## Supplementary Table 1 for "Mapping single-cell atlases throughout Metazoa unravels cell type evolution" (part 13 of 20)

### Sheet: Xenopus tropicalis (continued)
Cell name	Barcode name	Barcode sequence	Leiden cluster	Cell type (original)	Cell type (in this study)	Developmental stage
C83315	bc0741	GACCCATAGC-TATTGCCT	76	cranial neural crest 2 - dlx1/2	XF_Neural crest	Stage_20
C83316	bc0742	TGAACTAGCCA-CTCCGCAT	3	chordal neural crest 2 - tnc/wnt11/olig4	XF_Neural crest	Stage_20
C83317	bc0743	ACCATTTGA-AAAGTCGG	16	posterior neural tube	XF_Hindbrain	Stage_20
C83318	bc0744	GAACGCCATT-AAGCTTCT	9	presomitic mesoderm	XF_Presomitic mesoderm	Stage_20
C83320	bc0746	AACTCACCG-GAGCCCAT	15	posterior neural tube	XF_Hindbrain	Stage_20
C83321	bc0747	CCCATCTG-CTCTTGAC	69	pronephric mesenchyme	XF_Pronephric mesenchyme	Stage_20
C83324	bc0750	TGATCGTCATG-AACAATCC	43	adenohypophyseal placode	XF_Placodal area	Stage_20
C83325	bc0751	ACAACGTGG-GTTGTCAT	36	endoderm / foregut	XF_Endoderm	Stage_20
C83326	bc0752	GGAAACAG-TCGTCATG	0	epidermal progenitor - tp63/ctbs	XF_Epidermal progenitor	Stage_20
C83327	bc0753	GTTACGAT-TGGTTTCT	3	cranial neural crest 2 - dlx1/2	XF_Neural crest	Stage_20
C83328	bc0754	GATAACCATC-AGCACCAC	44	eye primordium	XF_Eye primordium	Stage_20
C83329	bc0755	AATGTTTG-GGCGTTAG	47	eye primordium	XF_Eye primordium	Stage_20
C83330	bc0756	TGATGATAACA-CGGCACAT	8	ventral blood island	XF_Blood	Stage_20
C83331	bc0757	GACATTTGTT-CATACATT	7	presomitic mesoderm	XF_Presomitic mesoderm	Stage_20
C83332	bc0758	ATATGCAT-TGCCATCG	3	cranial neural crest 2 - dlx1/2	XF_Neural crest	Stage_20
C83333	bc0759	TGAAGGATTCA-GGTGGGAT	8	intermediate mesoderm	XF_Intermediate mesoderm	Stage_20
C83335	bc0761	GATCCCAATC-TTCGGCCT	15	posterior neural tube	XF_Hindbrain	Stage_20
C83337	bc0763	TTATAGCC-CTAGATTG	83	epidermal progenitor - tp63/tll2	XF_Epidermal progenitor	Stage_20
C83338	bc0764	TGACCATTACT-GGAAACAG	47	posterior neural tube	XF_Hindbrain	Stage_20
C83339	bc0765	AGCTTTCCA-GTTACGAT	36	eye primordium	XF_Eye primordium	Stage_20
C83340	bc0766	TGAATACCCAG-GGTTAGTG	12	intermediate mesoderm - ssg1	XF_Intermediate mesoderm	Stage_20
C83341	bc0767	AATCCCACG-GGCCTAAG	15	posterior neural tube	XF_Hindbrain	Stage_20
C83342	bc0768	GATCGGTTTA-CAATACTT	35	notoplate	XF_Notoplate	Stage_20
C83343	bc0769	ACTGAGTGC-AGCGAAGT	0	anterior placodal area	XF_Placodal area	Stage_20
C83344	bc0770	GACGACTCCT-CAGACCAT	3	chordal neural crest 1 - sox8/snai2	XF_Neural crest	Stage_20
C83345	bc0771	TGAAGGAGCTT-CGTATCGG	31	lateral plate mesoderm	XF_Intermediate mesoderm	Stage_20
C83346	bc0772	GACATCTCCC-CGTACCTA	27	dorsal lateral plate region - angptl2/cdh11	XF_Endothelial	Stage_20
C83347	bc0773	TGAGGCGGTTT-TTCCGCTC	44	eye primordium	XF_Eye primordium	Stage_20
C83348	bc0774	GAGATCTCGG-CAAGAGGG	22	epidermal progenitor - tp63/tll2	XF_Epidermal progenitor	Stage_20
C83349	bc0775	ACTTAGGTA-CAAGTCAT	0	epidermal progenitor - tp63/ctbs	XF_Epidermal progenitor	Stage_20
C83351	bc0777	AACGAAACG-TTCCGCTC	3	cranial neural crest 2 - dlx1/2	XF_Neural crest	Stage_20
C83352	bc0778	GATGTAAAGG-ATCAAGTG	68	anterior neural tube - nkx2-1/nkx2-4	XF_Forebrain/midbrain	Stage_20
C83353	bc0779	GAACACTAAG-TCTCAACC	6	chordal neural crest 1 - sox8/snai2	XF_Neural crest	Stage_20
C83354	bc0780	ACTGAGTGC-GATGTGAG	25	lateral plate mesoderm	XF_Intermediate mesoderm	Stage_20
C83355	bc0781	ATTCCAGAC-AACCCTTG	6	blood	XF_Blood	Stage_20
C83356	bc0782	TCCTTATT-TAAATAGG	44	eye primordium	XF_Eye primordium	Stage_20
C83357	bc0783	TTAAGCGT-TATTGCCT	69	pronephric mesenchyme	XF_Pronephric mesenchyme	Stage_20
C83358	bc0784	TGAGCGCATTC-GTTGTCAT	10	posterior neural tube	XF_Hindbrain	Stage_20
C83359	bc0785	TGACAAGTCAT-TCCCTGAT	15	posterior neural tube	XF_Hindbrain	Stage_20
C83360	bc0786	AAGCTATGA-GGGAAATC	71	cranial neural crest 2 - dlx1/2	XF_Neural crest	Stage_20
C83361	bc0787	TGACTACGAGC-CAGTTTGC	15	posterior neural tube	XF_Hindbrain	Stage_20
C83362	bc0788	AATTCAGTA-CAACGTGG	7	intermediate mesoderm	XF_Intermediate mesoderm	Stage_20
C83364	bc0790	TGATCCCGTAG-ACCTTGCC	80	intermediate mesoderm - ssg1	XF_Intermediate mesoderm	Stage_20
C83365	bc0791	TGACTACGAGC-GCAAGGAC	3	cranial neural crest 2 - dlx1/2	XF_Neural crest	Stage_20
C83366	bc0792	ATTGATTCT-TAGTCGCA	27	intermediate mesoderm - ssg1	XF_Intermediate mesoderm	Stage_20
C83367	bc0793	TGAGACAAAGG-TTCCGAGT	10	neuron - ina	XF_Neuron	Stage_20
C83368	bc0794	TGAATGACCGA-TGCAAGGG	72	cement gland primordium	XF_Cement gland primordium	Stage_20
C83369	bc0795	AGAGGTGG-GCCACATC	76	lateral plate mesoderm	XF_Intermediate mesoderm	Stage_20
C83370	bc0796	TGACCTCGTCT-ATACTCTT	27	dorsal lateral plate region - angptl2/cdh11	XF_Endothelial	Stage_20
C83371	bc0797	TGGTATGA-CCTGTTAT	32	cranial neural crest 2 - dlx1/2	XF_Neural crest	Stage_20
C83372	bc0798	TGACTAGTAAC-CCTGTTAT	61	intermediate mesoderm - ssg1	XF_Intermediate mesoderm	Stage_20
C83373	bc0799	CGGCACAT-GACAGATA	1	somite	XF_Skeletal muscle	Stage_20
C83374	bc0800	TAGCTTAT-TGAAATGA	36	endoderm / foregut	XF_Endoderm	Stage_20
C83375	bc0801	GATTTAACAG-CGCTAATA	16	posterior neural tube	XF_Hindbrain	Stage_20
C83376	bc0802	GATCCCAATC-ACGCAGAG	9	somite	XF_Skeletal muscle	Stage_20
C83377	bc0803	GCTTACCT-TGATAACA	20	small secretory cells	XF_Small secretory cells	Stage_20
C83378	bc0804	AAAAGCCTA-GAGCGGTA	24	ciliated epidermal progenitor	XF_Epidermal progenitor	Stage_20
C83379	bc0805	TGCCTCAC-GCCTCTTT	9	somite	XF_Skeletal muscle	Stage_20
C83380	bc0806	TGACAATACTT-TCATGAGG	3	cranial neural crest 1 - alx1/rpe65	XF_Neural crest	Stage_20
C83381	bc0807	GAGAAAGACC-TTAAGCGT	46	eye primordium	XF_Eye primordium	Stage_20
C83382	bc0808	GAGGGAACCT-AGCACCAC	3	cranial neural crest 2 - dlx1/2	XF_Neural crest	Stage_20
C83383	bc0809	TGAACATCTAT-AACCCTTG	24	posterior neural tube	XF_Hindbrain	Stage_20
C83384	bc0810	ATATGCAT-TGAAATGA	32	cranial neural crest 2 - dlx1/2	XF_Neural crest	Stage_20
C83385	bc0811	GCTTACCT-GATTAGAC	3	anterior neural tube - fezf1	XF_Forebrain/midbrain	Stage_20
C83386	bc0812	AGAAGTCC-GTTAACCA	36	endoderm / foregut	XF_Endoderm	Stage_20
C83388	bc0814	TGATGTCTTTC-CGATTGAT	12	presomitic mesoderm	XF_Presomitic mesoderm	Stage_20
C83389	bc0815	GAGTTGTCAT-CTCTTGAC	43	anterior placodal area	XF_Placodal area	Stage_20
C83390	bc0816	GAGCGGTA-TTCGGCCT	20	small secretory cells	XF_Small secretory cells	Stage_20
C83391	bc0817	TGAGTTCTGTT-CTTCAGGT	32	cranial neural crest 2 - dlx1/2	XF_Neural crest	Stage_20
C83392	bc0818	GACTTCTTCG-AACAATCC	3	chordal neural crest 2 - tnc/wnt11/olig4	XF_Neural crest	Stage_20
C83393	bc0819	GATCGTTT-TGTGCTCA	12	intermediate mesoderm - ssg1	XF_Intermediate mesoderm	Stage_20
C83394	bc0820	AGGCCTAAG-GAATACGC	0	epidermal progenitor - tp63/ctbs	XF_Epidermal progenitor	Stage_20
C83397	bc0823	TGGCTACC-GTTACCGC	36	endoderm / foregut	XF_Endoderm	Stage_20
C83398	bc0824	TGATCCAGTCC-GCAGTCGA	51	cranial neural crest 2 - dlx1/2	XF_Neural crest	Stage_20
C83399	bc0825	ACTTCAAT-CTACGAGC	22	epidermal progenitor - tp63/tll2	XF_Epidermal progenitor	Stage_20
C83400	bc0826	GATGTGAG-ATCCGCTA	68	anterior neural tube - nkx2-1/nkx2-4	XF_Forebrain/midbrain	Stage_20
C83401	bc0827	AAATCAGA-TTATCTGT	1	somite	XF_Skeletal muscle	Stage_20
C83402	bc0828	AATATCTTC-CCCAAGCA	6	blood	XF_Blood	Stage_20
C83403	bc0829	AGAAGTCC-GATGTATT	10	neuron - ina	XF_Neuron	Stage_20
C83404	bc0830	GACGGGCTTT-GGCGTTAG	59	migrating myeloid progenitors	XF_Myeloid progenitors	Stage_20
C83406	bc0832	AATCCCACG-GATGTATT	27	dorsal lateral plate region - angptl2/cdh11	XF_Endothelial	Stage_20
C83408	bc0834	GTTGCACG-TCTCAACC	36	endoderm / foregut	XF_Endoderm	Stage_20
C83409	bc0835	GATACCAGGC-TAACCCGT	41	posterior neural tube	XF_Hindbrain	Stage_20
C83410	bc0836	TGACTACCGTT-CTACGAGC	43	adenohypophyseal placode	XF_Placodal area	Stage_20
C83411	bc0837	TAGTCTAG-AGTGAAAG	39	anterior neural tube - fezf1	XF_Forebrain/midbrain	Stage_20
C83413	bc0839	GAGAAGGCTT-AAATCGTT	27	intermediate mesoderm - ssg1	XF_Intermediate mesoderm	Stage_20
C83414	bc0840	GACATTTGTT-TCGGTACG	8	ventral blood island	XF_Blood	Stage_20
C83415	bc0841	GACCCGAATG-CTCCGCAT	24	ciliated epidermal progenitor	XF_Epidermal progenitor	Stage_20
C83416	bc0842	AAAGGTAAT-TCATGAGG	35	notoplate	XF_Notoplate	Stage_20
C83417	bc0843	AATATCTTC-CCAACCGT	36	endoderm / foregut	XF_Endoderm	Stage_20
C83418	bc0844	TGACTAGTAAC-CCTACTAG	41	intermediate mesoderm	XF_Intermediate mesoderm	Stage_20
C83419	bc0845	CATCGCAG-GGTGACAC	8	lateral plate mesoderm	XF_Intermediate mesoderm	Stage_20
C83420	bc0846	TTAAGCGT-AGCACCAC	58	posterior neural tube	XF_Hindbrain	Stage_20
C83421	bc0847	GAACACTAAG-ACGCCATT	22	epidermal progenitor - tp63/ctbs	XF_Epidermal progenitor	Stage_20
C83422	bc0848	GACATTTGTT-GCATGGGT	35	notoplate	XF_Notoplate	Stage_20
C83423	bc0849	ATGTGTCCT-CTTCTTCG	30	somite	XF_Skeletal muscle	Stage_20
C83424	bc0851	GATAACCATC-TTAAGCGT	27	intermediate mesoderm - ssg1	XF_Intermediate mesoderm	Stage_20
C83425	bc0852	AGTCAATAC-TCATATGG	68	eye primordium	XF_Eye primordium	Stage_20
C83426	bc0853	GAAAGATTGT-CGAGATGT	20	small secretory cells	XF_Small secretory cells	Stage_20
C83427	bc0854	GAATCAAGTG-TAAATAGG	36	endoderm / foregut	XF_Endoderm	Stage_20
C83428	bc0855	TGACACAACAG-GTATGAGT	56	pronephric mesenchyme	XF_Pronephric mesenchyme	Stage_20
C83429	bc0856	ACCCGACTT-CGGGCTTT	7	presomitic mesoderm	XF_Presomitic mesoderm	Stage_20
C83430	bc0857	TGATCCCGTAG-CGGCACAT	20	small secretory cells	XF_Small secretory cells	Stage_20
C83431	bc0858	CCAACCGT-CGCTAATA	40	epidermal progenitor - tp63/tll2	XF_Epidermal progenitor	Stage_20
C83432	bc0859	TGAATGACTTT-CCCTAACC	23	cranial neural crest 2 - dlx1/2	XF_Neural crest	Stage_20
C83433	bc0860	TCCAGGGA-TTATAGCC	15	posterior neural tube	XF_Hindbrain	Stage_20
C83434	bc0861	GAGAGAGTAT-GGTTAGTG	61	presomitic mesoderm	XF_Presomitic mesoderm	Stage_20
C83435	bc0862	ATGTGTCCT-GATCTCGG	0	epidermal progenitor - tp63/tll2	XF_Epidermal progenitor	Stage_20
C83436	bc0863	TGAACATCTAT-GGTCCCTT	20	small secretory cells	XF_Small secretory cells	Stage_20
C83437	bc0864	CCGCTGTT-TCCAGTCC	48	intermediate mesoderm	XF_Intermediate mesoderm	Stage_20
C83438	bc0865	ACCGTGTTT-GGGAACGA	24	goblet cell	XF_Goblet cell	Stage_20
C83439	bc0866	TGAATGACTTT-CCTCGTCT	27	intermediate mesoderm - ssg1	XF_Intermediate mesoderm	Stage_20
C83440	bc0867	ACCCTAACC-TACAAACT	7	presomitic mesoderm	XF_Presomitic mesoderm	Stage_20
C83441	bc0868	GACTAGACCC-AGAAGTTA	57	chordal neural crest 1 - sox8/snai2	XF_Neural crest	Stage_20
C83443	bc0870	AGGCCTAAG-ATCTTTGT	24	goblet cell	XF_Goblet cell	Stage_20
C83444	bc0871	ACGCTCTCA-TTGCATAT	40	trigeminal and profundal placodes	XF_Placodal area	Stage_20
C83445	bc0872	AAGCTATGA-AGAACGGG	46	eye primordium	XF_Eye primordium	Stage_20
C83446	bc0873	GAGGGAGGTA-TTGTCGCC	25	presomitic mesoderm	XF_Presomitic mesoderm	Stage_20
C83447	bc0874	TGACACAAGGC-CCGTGTTT	20	small secretory cells	XF_Small secretory cells	Stage_20
C83448	bc0875	TGAGTACACTC-ATTGGGCC	24	ciliated epidermal progenitor	XF_Epidermal progenitor	Stage_20
C83449	bc0876	TGACTACCGTT-ATGGAAAT	6	ventral blood island	XF_Blood	Stage_20
C83450	bc0877	TGAAAATGTCG-TCACCGAG	35	notoplate	XF_Notoplate	Stage_20
C83451	bc0878	TGATTGTTTAC-GTGGAGCT	60	ciliated epidermal progenitor	XF_Epidermal progenitor	Stage_20
C83452	bc0879	TGACTACGAGC-TTAAGCGT	35	notoplate	XF_Notoplate	Stage_20
C83453	bc0880	GCTTTGGC-TGTTCCAG	6	intermediate mesoderm	XF_Intermediate mesoderm	Stage_20
C83455	bc0882	GGCCCTTA-TGGGATTC	3	chordal neural crest 2 - tnc/wnt11/olig4	XF_Neural crest	Stage_20
C83456	bc0883	TTGCATAT-AAAGCCTA	36	endoderm / foregut	XF_Endoderm	Stage_20
C83457	bc0884	GACTGTCTGG-TTGGCGTT	0	trigeminal and profundal placodes	XF_Placodal area	Stage_20
C83458	bc0885	TGAAAACAGGG-AAGCTTCT	15	posterior neural tube	XF_Hindbrain	Stage_20
C83459	bc0886	AGCAAAGCC-AACAATCC	16	posterior neural tube	XF_Hindbrain	Stage_20
C83460	bc0887	GACGAATAAT-CCCTAACC	68	neuron - ina	XF_Neuron	Stage_20
C83462	bc0889	AAAATCGTT-TCGGTACG	11	otic placode	XF_Otic placode	Stage_20
C83463	bc0890	CGACGTCA-ACGTATAC	25	intermediate mesoderm - ssg1	XF_Intermediate mesoderm	Stage_20
C83464	bc0891	TGAACTAGCCA-TGACCAGT	22	epidermal progenitor - tp63/tll2	XF_Epidermal progenitor	Stage_20
C83465	bc0892	CGCTAATA-TGAAATGA	12	intermediate mesoderm	XF_Intermediate mesoderm	Stage_20
C83466	bc0893	ATTTATCAC-AGTGATGC	32	cranial neural crest 2 - dlx1/2	XF_Neural crest	Stage_20
C83467	bc0894	TGACTAGTAAC-TTTACCCT	27	intermediate mesoderm - ssg1	XF_Intermediate mesoderm	Stage_20
C83468	bc0895	GAGCGTTGCT-TGAGGTCT	31	ventral blood island	XF_Blood	Stage_20
C83469	bc0896	GTCTCTCT-CGAGATGT	31	lateral plate mesoderm	XF_Intermediate mesoderm	Stage_20
C83470	bc0897	ATGGCCTGT-GTCAAAGA	19	eye primordium	XF_Eye primordium	Stage_20
C83471	bc0898	GACGAGATGT-GAAGTGCC	31	cardiac mesoderm	XF_Heart	Stage_20
C83472	bc0900	TGGCTACC-CCCTTGGT	66	intermediate mesoderm - ssg1	XF_Intermediate mesoderm	Stage_20
C83473	bc0901	GACCTGACAC-CTCCGCAT	25	presomitic mesoderm	XF_Presomitic mesoderm	Stage_20
C83474	bc0902	TTATCTGT-AAATCGTT	0	epidermal progenitor - tp63/tll2	XF_Epidermal progenitor	Stage_20
C83476	bc0904	CCAACCGT-CGGGTAGT	60	ciliated epidermal progenitor	XF_Epidermal progenitor	Stage_20
C83477	bc0905	TCGAAGCT-ACTCACCG	24	ciliated epidermal progenitor	XF_Epidermal progenitor	Stage_20
C83478	bc0906	ATTCCAGAC-GATCGTTT	36	endoderm / foregut	XF_Endoderm	Stage_20
C83479	bc0908	GAGGACTTCC-CGACTCCT	36	endoderm / foregut	XF_Endoderm	Stage_20
C83480	bc0909	TGACTCGCGTA-GGGAGGTA	66	posterior neural tube	XF_Hindbrain	Stage_20
C83481	bc0910	GCAGTCGA-CTTACTCC	32	cranial neural crest 3 - egr2/hoxc3	XF_Neural crest	Stage_20
C83482	bc0911	GATTGGCGTT-AAACTGGT	3	posterior neural tube	XF_Hindbrain	Stage_20
C83483	bc0912	GATCGGTACG-CCTACTAG	49	intermediate mesoderm	XF_Intermediate mesoderm	Stage_20
C83484	bc0913	GATCTCAACC-TGGTATGA	6	ventral blood island	XF_Blood	Stage_20
C83485	bc0914	TGCGACAG-TAGTCTAG	31	lateral plate mesoderm	XF_Intermediate mesoderm	Stage_20
C83486	bc0915	TGATCACCGAG-AACACACG	11	epibranchial and lateral line placodes	XF_Placodal area	Stage_20
C83487	bc0916	TGATCCCTGAT-AGCACCAC	20	small secretory cells	XF_Small secretory cells	Stage_20
C83489	bc0918	GTAACGTT-AACTTAGC	44	eye primordium	XF_Eye primordium	Stage_20
C83490	bc0919	CGGCTTAC-ATGGATTA	36	endoderm / foregut	XF_Endoderm	Stage_20
C83491	bc0920	TGAGAGTTCAC-TAAATAGG	25	presomitic mesoderm	XF_Presomitic mesoderm	Stage_20
C83492	bc0922	TGATAACCCGT-TTCGGCCT	40	olfactory placode	XF_Olfactory placode	Stage_20
C83493	bc0923	AAAGTAATC-AGGCAACG	66	presomitic mesoderm	XF_Presomitic mesoderm	Stage_20
C83495	bc0925	AACGGTAGC-AGCGCCTT	11	otic placode	XF_Otic placode	Stage_20
C83496	bc0926	AACCCATAT-AAGCTTCT	8	intermediate mesoderm	XF_Intermediate mesoderm	Stage_20
C83498	bc0928	TGACGTAGAAG-CGCCTTGA	0	epidermal progenitor - tp63/tll2	XF_Epidermal progenitor	Stage_20
C83499	bc0929	GAGAATACGC-AAACGCCT	25	lateral plate mesoderm	XF_Intermediate mesoderm	Stage_20
C83500	bc0931	GTTACGAT-CTTGGTGT	6	blood	XF_Blood	Stage_20
C83501	bc0932	TGAACATCTAT-GGCGGTTT	83	epidermal progenitor - tp63/ctbs	XF_Epidermal progenitor	Stage_20
C83502	bc0933	TGATGCCC-ACATCTAT	41	cranial neural crest 1 - alx1/rpe65	XF_Neural crest	Stage_20
C83503	bc0934	GAATGGAAAT-TGTAGTTT	71	cranial neural crest 2 - dlx1/2	XF_Neural crest	Stage_20
C83504	bc0935	TCATCCTT-GTTACCGC	33	notochord	XF_Notochord	Stage_20
C83505	bc0936	AGGCCTAAG-AAGCGTAC	24	ciliated epidermal progenitor	XF_Epidermal progenitor	Stage_20
C83506	bc0937	AAAACCTCC-TCCCGTAG	1	somite	XF_Skeletal muscle	Stage_20
C83507	bc0938	AAAAGCCTA-GTCGTCGT	72	cement gland primordium	XF_Cement gland primordium	Stage_20
C83508	bc0939	ACGCTCTCA-GGCATGCT	16	eye primordium	XF_Eye primordium	Stage_20
C83509	bc0941	GCTTACCT-ATCAAGTG	24	ciliated epidermal progenitor	XF_Epidermal progenitor	Stage_20
C83510	bc0942	AGGTCACAG-GAGCGGTA	36	endoderm / foregut	XF_Endoderm	Stage_20
C83511	bc0943	TGATGTCTTTC-ACCCATAT	7	presomitic mesoderm	XF_Presomitic mesoderm	Stage_20
C83512	bc0944	ACCCACGA-TTGCATAT	8	lateral plate mesoderm	XF_Intermediate mesoderm	Stage_20
C83513	bc0945	TGATGATAACA-CAGGTGTC	10	neuron - ina	XF_Neuron	Stage_20
C83514	bc0946	ATGTGTCCT-TTCACATA	25	presomitic mesoderm	XF_Presomitic mesoderm	Stage_20
C83515	bc0947	ACCGCAACT-TAGAAATG	39	anterior neural tube - fezf1	XF_Forebrain/midbrain	Stage_20
C83516	bc0948	AGGTGACAC-AACCCTTG	60	ciliated epidermal progenitor	XF_Epidermal progenitor	Stage_20
C83517	bc0949	CGGCTTAC-ATATGCAT	39	adenohypophyseal placode	XF_Placodal area	Stage_20
C83518	bc0950	AACGGTAGC-AACACACG	9	presomitic mesoderm	XF_Presomitic mesoderm	Stage_20
C83519	bc0951	GAGACGATGG-CATCGCAG	39	anterior placodal area	XF_Placodal area	Stage_20
C83520	bc0952	GATGTGAG-AGATGGCT	72	cement gland primordium	XF_Cement gland primordium	Stage_20
C83521	bc0953	CCCATCTG-AAACTGGT	20	small secretory cells	XF_Small secretory cells	Stage_20
C83522	bc0954	AGTGTCGGA-TTTGGGAG	8	lateral plate mesoderm	XF_Intermediate mesoderm	Stage_20
C83523	bc0956	AAAACCTCC-TTGCACGC	30	presomitic mesoderm	XF_Presomitic mesoderm	Stage_20
C83524	bc0957	TGACTTCGCAC-ACTGCCGT	0	epidermal progenitor - tp63/ctbs	XF_Epidermal progenitor	Stage_20
C83525	bc0958	CTTCAGGT-CAATTAGT	59	migrating myeloid progenitors	XF_Myeloid progenitors	Stage_20
C83526	bc0959	TGAGACAACTT-AACCCTTG	0	epidermal progenitor - tp63/tll2	XF_Epidermal progenitor	Stage_20
C83527	bc0960	ACGTGCTAG-CGAATAAT	44	eye primordium	XF_Eye primordium	Stage_20
C83528	bc0962	TAGCTTAT-CGCTAATA	48	intermediate mesoderm	XF_Intermediate mesoderm	Stage_20
C83529	bc0963	AGAACGATT-AAATGTCG	36	endoderm / foregut	XF_Endoderm	Stage_20
C83530	bc0964	GCTTACCT-TCGGTTCG	24	ciliated epidermal progenitor	XF_Epidermal progenitor	Stage_20
C83531	bc0965	AGCACCAC-ATGGATTA	6	intermediate mesoderm	XF_Intermediate mesoderm	Stage_20
C83532	bc0966	TGCCTCAC-CCTCGTCT	0	posterior placodal area	XF_Placodal area	Stage_20
C83533	bc0967	TGAATGACCGA-CGCTAGTC	47	eye primordium	XF_Eye primordium	Stage_20
C83534	bc0968	GACCTGACAC-GCGTTGCT	8	lateral plate mesoderm	XF_Intermediate mesoderm	Stage_20
C83535	bc0969	GAGTCCAAAG-ATTCGACG	29	intermediate mesoderm	XF_Intermediate mesoderm	Stage_20
C83536	bc0970	GAATGGGCAC-GTCCAAAG	15	posterior neural tube	XF_Hindbrain	Stage_20
C83537	bc0971	CTTTAATC-CTGAGTGC	25	lateral plate mesoderm	XF_Intermediate mesoderm	Stage_20
C83538	bc0972	GACGCTAGTC-TCGTCATG	0	epidermal progenitor - tp63/tll2	XF_Epidermal progenitor	Stage_20
C83539	bc0973	GAATGGGCAC-ACCTTCTT	27	dorsal lateral plate region - angptl2/cdh11	XF_Endothelial	Stage_20
C83540	bc0974	ACCCTAACC-GGGAAATC	61	intermediate mesoderm - ssg1	XF_Intermediate mesoderm	Stage_20
C83541	bc0975	TGAGGAATAGA-GTTGCACG	8	lateral plate mesoderm	XF_Intermediate mesoderm	Stage_20
C83542	bc0976	GACTCTTGAC-CTTACGGG	40	anterior placodal area	XF_Placodal area	Stage_20
C83543	bc0978	GAAAGATTGT-AAACGCCT	58	posterior neural tube	XF_Hindbrain	Stage_20
C83544	bc0979	CATCGCAG-AATGAATG	8	lateral plate mesoderm	XF_Intermediate mesoderm	Stage_20
C83545	bc0980	GATGACGGAC-CGTATCGG	0	epidermal progenitor - tp63/ctbs	XF_Epidermal progenitor	Stage_20
C83546	bc0981	ACAGATTAC-CAGACCAT	10	neuron - ina	XF_Neuron	Stage_20
C83547	bc0982	GATCCGTCCA-CGCTCTCA	22	epidermal progenitor - tp63/tll2	XF_Epidermal progenitor	Stage_20
C83548	bc0983	ATCTGCATC-ACGCTCAG	3	cranial neural crest 1 - alx1/rpe65	XF_Neural crest	Stage_20
C83549	bc0984	ACCGTGTTT-AATTCCCA	24	goblet cell	XF_Goblet cell	Stage_20
C83550	bc0985	ATATGCAT-ACGCAGAG	27	dorsal lateral plate region - angptl2/cdh11	XF_Endothelial	Stage_20
C83551	bc0987	AAGCTTCT-AACCCTTG	8	presomitic mesoderm	XF_Presomitic mesoderm	Stage_20
C83552	bc0988	TGACAAGTCAT-ACCACGCT	29	intermediate mesoderm	XF_Intermediate mesoderm	Stage_20
C83553	bc0989	GATACCAGGC-AACCCTTG	15	posterior neural tube	XF_Hindbrain	Stage_20
C83554	bc0990	GATGTTCCAG-AAATCAGA	27	intermediate mesoderm - ssg1	XF_Intermediate mesoderm	Stage_20
C83555	bc0991	GACTAGACCC-TTGATTCT	7	presomitic mesoderm	XF_Presomitic mesoderm	Stage_20
C83556	bc0992	ACCTTCTT-TCTCACTT	30	somite	XF_Skeletal muscle	Stage_20
C83557	bc0993	GCAGCATG-TTGATTCT	25	presomitic mesoderm	XF_Presomitic mesoderm	Stage_20
C83558	bc0994	ACTGCGTTG-CTTACTCC	73	intermediate mesoderm	XF_Intermediate mesoderm	Stage_20
C83559	bc0995	GAGGTCCCTT-TAGTGTTT	36	eye primordium	XF_Eye primordium	Stage_20
C83560	bc0996	AGATGTATT-GAATTCGT	0	anterior placodal area	XF_Placodal area	Stage_20
C83561	bc0998	GGCCCTTA-GAGCCCAT	24	goblet cell	XF_Goblet cell	Stage_20
C83562	bc0999	GACGCCTTGA-TCGACGGT	32	cranial neural crest 2 - dlx1/2	XF_Neural crest	Stage_20
C83563	bc1000	TGATCGTCATG-ACTGCCGT	7	presomitic mesoderm	XF_Presomitic mesoderm	Stage_20
C83565	bc1002	AAGCGAAGT-CTTAGGTA	20	small secretory cells	XF_Small secretory cells	Stage_20
C83566	bc1003	TGATGATAACA-TCTGCATC	36	endoderm / foregut	XF_Endoderm	Stage_20
C83567	bc1004	TGAATGCATGG-TTAGTCCG	8	ventral blood island	XF_Blood	Stage_20
C83569	bc1006	TGAAAACAGGG-CGGGCTTT	69	pronephric mesenchyme	XF_Pronephric mesenchyme	Stage_20
C83571	bc1009	TGGTATGA-GTGTCGGA	28	somite	XF_Skeletal muscle	Stage_20
C83572	bc1010	TGAGGTTTCTC-TGATGCCC	36	endoderm / foregut	XF_Endoderm	Stage_20
C83573	bc1011	AATACTCTT-AACCCTTG	47	anterior neural tube - nkx2-1/nkx2-4	XF_Forebrain/midbrain	Stage_20
C83574	bc1012	TGACTACGAGC-ACCTTGCC	16	posterior neural tube	XF_Hindbrain	Stage_20
C83575	bc1013	TGACTTGGTGT-ACGGTAGC	16	posterior neural tube	XF_Hindbrain	Stage_20
C83577	bc1016	GATGACCCTC-CCTGACAC	20	small secretory cells	XF_Small secretory cells	Stage_20
C83578	bc1017	AACCCATAT-TCTGCATC	59	migrating myeloid progenitors	XF_Myeloid progenitors	Stage_20
C83579	bc1018	GATGCCATCG-GTCGTCGT	57	posterior neural tube	XF_Hindbrain	Stage_20
C83580	bc1019	GATCTGTGGT-AGAGACTA	0	epidermal progenitor - tp63/tll2	XF_Epidermal progenitor	Stage_20
C83581	bc1020	ACAACGTGG-ATGAAGCA	64	cranial neural crest 2 - dlx1/2	XF_Neural crest	Stage_20
C83585	bc1026	CCGCTGTT-CTTCAGGT	0	epidermal progenitor - tp63/tll2	XF_Epidermal progenitor	Stage_20
C83586	bc1027	GACCCGAATG-TAACCATC	74	lateral plate mesoderm	XF_Intermediate mesoderm	Stage_20
C83587	bc1030	GACGCTAGTC-GGGAACCT	36	endoderm / foregut	XF_Endoderm	Stage_20
C83588	bc1031	GCAGCATG-AGTGATGC	35	notoplate	XF_Notoplate	Stage_20
C83590	bc1033	TGATGTTTGAG-ACGTATAC	16	anterior neural tube - fezf1	XF_Forebrain/midbrain	Stage_20
C83591	bc1034	TGCCTCAC-ACGCCATT	8	lateral plate mesoderm	XF_Intermediate mesoderm	Stage_20
C83592	bc1035	GAGTCCAAAG-TTTGGGAG	8	intermediate mesoderm	XF_Intermediate mesoderm	Stage_20
C83593	bc1036	ACTGCGTTG-TCTGTGGT	1	somite	XF_Skeletal muscle	Stage_20
C83594	bc1037	TGAACATCTAT-GGACTTCC	74	olfactory placode	XF_Olfactory placode	Stage_20
C83595	bc1038	GATGTAAAGG-CTTAGGTA	24	ciliated epidermal progenitor	XF_Epidermal progenitor	Stage_20
C83596	bc1039	TGAAAACTGGT-TGACCCTC	6	lateral plate mesoderm	XF_Intermediate mesoderm	Stage_20
C83597	bc1040	TGACTACGAGC-AGTTTAGA	16	posterior neural tube	XF_Hindbrain	Stage_20
C83599	bc1042	TGAGTCCATGT-GATGTATT	35	eye primordium	XF_Eye primordium	Stage_20
C83600	bc1043	TGACCAGT-CCAGCAGT	31	lateral plate mesoderm	XF_Intermediate mesoderm	Stage_20
C83601	bc1044	TGAGAAGCACT-GGCTACTA	66	intermediate mesoderm - ssg1	XF_Intermediate mesoderm	Stage_20
C83602	bc1045	TGACTCGCGTA-CCCTAACC	0	anterior placodal area	XF_Placodal area	Stage_20
C83603	bc1046	AAATCAGA-CTCGATGC	12	intermediate mesoderm - ssg1	XF_Intermediate mesoderm	Stage_20
C83604	bc1047	GTGTAACC-GTGGAGCT	0	epidermal progenitor - tp63/tll2	XF_Epidermal progenitor	Stage_20
C83605	bc1048	ATATGCAT-TAGAAATG	32	cranial neural crest 2 - dlx1/2	XF_Neural crest	Stage_20
C83606	bc1049	GAATTCCTTG-GAGCCCAT	68	anterior neural tube - nkx2-1/nkx2-4	XF_Forebrain/midbrain	Stage_20
C83607	bc1050	GCTTTGGC-TTGTCGCC	20	small secretory cells	XF_Small secretory cells	Stage_20
C83608	bc1051	GAGGCGTTAG-CTGTCTGG	36	endoderm / foregut	XF_Endoderm	Stage_20
C83612	bc1055	ACTTCAAT-GTCCATGT	41	cranial neural crest 1 - alx1/rpe65	XF_Neural crest	Stage_20
C83613	bc1056	GATGAAATGA-AGCGAAGT	36	endoderm / hindgut	XF_Endoderm	Stage_20
C83614	bc1057	ACCCTTGGT-AGTTTAGA	89	cardiac mesoderm	XF_Heart	Stage_20
C83615	bc1058	AAGCTATGA-TCTCACTT	28	somite	XF_Skeletal muscle	Stage_20
C83616	bc1059	TTGGACTT-GCTTTCCA	27	intermediate mesoderm - ssg1	XF_Intermediate mesoderm	Stage_20
C83617	bc1060	TGATTTACCCT-TCCCAATC	66	intermediate mesoderm - ssg1	XF_Intermediate mesoderm	Stage_20
C83618	bc1061	ATTCCAGAC-GGCTACTA	3	chordal neural crest 1 - sox8/snai2	XF_Neural crest	Stage_20
C83619	bc1062	TTCCGCTC-CCCATCTG	85	lateral plate mesoderm	XF_Intermediate mesoderm	Stage_20
C83620	bc1065	AGCTTTCCA-GGGAGGTA	32	cranial neural crest 2 - dlx1/2	XF_Neural crest	Stage_20
C83621	bc1066	TGATGTCTTTC-GCAAGGAC	16	eye primordium	XF_Eye primordium	Stage_20
C83622	bc1067	TGATCGTCATG-AAACAGGG	74	posterior placodal area	XF_Placodal area	Stage_20
C83623	bc1068	ACTACTTGT-TCCCAATC	24	cranial neural crest 2 - dlx1/2	XF_Neural crest	Stage_20
C83625	bc1071	TGGCTACC-GTAATCCC	6	lateral plate mesoderm	XF_Intermediate mesoderm	Stage_20
C83627	bc1073	GACGTCAGCA-CGTATTTC	41	cranial neural crest 1 - alx1/rpe65	XF_Neural crest	Stage_20
C83628	bc1074	GATAAGACGG-ACGGTAGC	7	presomitic mesoderm	XF_Presomitic mesoderm	Stage_20
C83629	bc1075	ACGGAATTT-CCCAAGCA	37	neuron - ina	XF_Neuron	Stage_20
C83630	bc1076	AATCCCACG-CAGTTTGC	58	cranial neural crest 2 - dlx1/2	XF_Neural crest	Stage_20
C83631	bc1077	AGGGTGTAT-CGAACGTA	47	eye primordium	XF_Eye primordium	Stage_20
C83632	bc1078	GAAAGCGTAC-GGGAAATC	15	posterior neural tube	XF_Hindbrain	Stage_20
C83633	bc1079	GACCACATTA-AACACACG	37	ionocyte	XF_Ionocyte	Stage_20
C83634	bc1081	GAAGGCAGTT-CATCTCCC	70	lens placode	XF_Lens	Stage_20
C83635	bc1082	GAGTCCAAAG-GTAACGTT	3	cranial neural crest 2 - dlx1/2	XF_Neural crest	Stage_20
C83636	bc1084	ACCCACGA-CCCAAGCA	47	posterior neural tube	XF_Hindbrain	Stage_20
C83637	bc1086	AATTCAGTA-CGTACCTA	3	chordal neural crest 2 - tnc/wnt11/olig4	XF_Neural crest	Stage_20
C83638	bc1087	TGACACAAGGC-TCCGTCCA	69	anterior neural tube - fezf1	XF_Forebrain/midbrain	Stage_20
C83639	bc1088	AATGTTTG-TGCGTATC	36	endoderm / hindgut	XF_Endoderm	Stage_20
C83640	bc1089	GATAGTGTTT-CGAATAAT	35	notoplate	XF_Notoplate	Stage_20
C83641	bc1090	AAATGAATG-GGTTAGTG	12	somite	XF_Skeletal muscle	Stage_20
C83642	bc1091	CCGCTGTT-ACGCAGAG	22	epidermal progenitor - tp63/tll2	XF_Epidermal progenitor	Stage_20
C83643	bc1092	ACAGGTGTC-AAATGTCG	28	somite	XF_Skeletal muscle	Stage_20
C83644	bc1093	GACCCGAATG-AGGAAGAC	29	intermediate mesoderm	XF_Intermediate mesoderm	Stage_20
C83645	bc1095	ACGCTCTCA-GTTCAACT	35	notoplate	XF_Notoplate	Stage_20
C83646	bc1096	GACGACTCCT-GTCTCTCT	35	pronephric mesenchyme	XF_Pronephric mesenchyme	Stage_20
C83647	bc1100	TGAAGCGTAGG-AACTTAGC	10	posterior neural tube	XF_Hindbrain	Stage_20
C83648	bc1101	TGAAGGATTCA-CTTTCTTT	73	posterior neural tube	XF_Hindbrain	Stage_20
C83649	bc1102	GAGACGATGG-ACCTTGCC	60	ciliated epidermal progenitor	XF_Epidermal progenitor	Stage_20
C83650	bc1104	TGACGAGTCTG-CTTCTTCG	6	blood	XF_Blood	Stage_20
C83651	bc1105	GATGAAATGA-TGCTCCGT	22	epidermal progenitor - tp63/tll2	XF_Epidermal progenitor	Stage_20
C83652	bc1108	AAGCTATGA-CTAGATTG	29	endoderm / foregut	XF_Endoderm	Stage_20
C83653	bc1109	AGCAACCTG-TGTGCTCA	20	small secretory cells	XF_Small secretory cells	Stage_20
C83654	bc1110	AAGTGAAAG-CCGTGTTT	36	endoderm / foregut	XF_Endoderm	Stage_20
C83655	bc1111	ATCTGCATC-GGTCCCTT	7	presomitic mesoderm	XF_Presomitic mesoderm	Stage_20
C83656	bc1112	TGATGATAACA-AAGATTGT	6	blood	XF_Blood	Stage_20
C83657	bc1113	AAGCTTCT-TTTAACAG	24	goblet cell	XF_Goblet cell	Stage_20
C83658	bc1114	AAAACTCGA-CGAATAAT	27	intermediate mesoderm - ssg1	XF_Intermediate mesoderm	Stage_20
C83659	bc1115	GACGCCTTGA-TCGTCATG	27	dorsal lateral plate region - angptl2/cdh11	XF_Endothelial	Stage_20
C83660	bc1117	AGGTCACAG-CTGTTCTT	82	cranial neural crest 2 - dlx1/2	XF_Neural crest	Stage_20
C83661	bc1118	AAAACTCGA-CTTAGGTA	22	epidermal progenitor - tp63/ctbs	XF_Epidermal progenitor	Stage_20
C83662	bc1119	GAATCAAGTG-AGAACGGG	9	somite	XF_Skeletal muscle	Stage_20
C83663	bc1120	GTACCTTG-CCCAAGCA	36	endoderm / foregut	XF_Endoderm	Stage_20
C83665	bc1122	TGACATACATT-ATTTCCGG	19	eye primordium	XF_Eye primordium	Stage_20
C83666	bc1123	AGGGCCAAT-AAGCGTAC	74	hatching gland	XF_Hatching gland	Stage_20
C83667	bc1125	TGACGGGTAGT-ACGTATAC	36	endoderm / foregut	XF_Endoderm	Stage_20
C83668	bc1126	TTAAGCGT-AACCCTTG	10	neuron - ina	XF_Neuron	Stage_20
C83669	bc1127	TGAATATAGGA-TAGTGGAC	16	eye primordium	XF_Eye primordium	Stage_20
C83670	bc1129	AAATCAGA-GGCTACTA	1	somite	XF_Skeletal muscle	Stage_20
C83671	bc1130	ACGCTCTCA-TTTGTGTC	39	endoderm / foregut	XF_Endoderm	Stage_20
C83672	bc1131	GGAGAAGC-GGGCCAAT	73	anterior neural tube - fezf1	XF_Forebrain/midbrain	Stage_20
C83673	bc1132	AATCCCACG-CCTACTAG	8	migrating myeloid progenitors	XF_Myeloid progenitors	Stage_20
C83674	bc1133	AGTTACCGC-AGTTTAGA	7	presomitic mesoderm	XF_Presomitic mesoderm	Stage_20
C83675	bc1134	TGAGAGTTCAC-GAGGCTGA	66	cardiac mesoderm	XF_Heart	Stage_20
C83676	bc1136	ATTTGGGAG-TACGTGCT	1	somite	XF_Skeletal muscle	Stage_20
C83677	bc1137	GATCCCAATC-ATCAAGTG	8	ventral blood island	XF_Blood	Stage_20
C83678	bc1138	ATGTGTCCT-GCAAAGCC	68	anterior neural tube - nkx2-1/nkx2-4	XF_Forebrain/midbrain	Stage_20
C83679	bc1139	TGACTACGAGC-CGAGTCTG	76	anterior neural tube - fezf1	XF_Forebrain/midbrain	Stage_20
C83680	bc1140	AGGCCTAAG-AATGAATG	24	ciliated epidermal progenitor	XF_Epidermal progenitor	Stage_20
C83681	bc1141	ACGTGGATA-CTATAGAG	0	epidermal progenitor - tp63/ctbs	XF_Epidermal progenitor	Stage_20
C83682	bc1142	CCGCTGTT-GCACCTCT	44	eye primordium	XF_Eye primordium	Stage_20
C83683	bc1143	TGACTACGAGC-AGATGGCT	15	posterior neural tube	XF_Hindbrain	Stage_20
C83684	bc1144	TGAAGCGTAGG-CTCGATGC	1	somite	XF_Skeletal muscle	Stage_20
C83685	bc1145	TAAATAGG-GTACACTC	10	neuron - ina	XF_Neuron	Stage_20
C83686	bc1146	CGACGTCA-GGAAACAG	25	presomitic mesoderm	XF_Presomitic mesoderm	Stage_20
C83687	bc1148	TGCGACAG-CGTCAGCA	41	cranial neural crest 2 - dlx1/2	XF_Neural crest	Stage_20
C83688	bc1149	GAGTTAACCA-AATGACCC	1	somite	XF_Skeletal muscle	Stage_20
C83689	bc1152	TGGCTACC-GTCAAAGA	48	intermediate mesoderm	XF_Intermediate mesoderm	Stage_20
C83690	bc1153	GAGAAAGACC-GTTACGAT	19	neuron - ina	XF_Neuron	Stage_20
C83691	bc1154	CCCATCTG-GTAACGTT	71	cranial neural crest 3 - egr2/hoxc3	XF_Neural crest	Stage_20
C83692	bc1156	CGTATTTC-ATTCGACG	15	posterior neural tube	XF_Hindbrain	Stage_20
C83693	bc1158	TGAAACCCTTG-CGAGTCTG	74	epibranchial and lateral line placodes	XF_Placodal area	Stage_20
C83694	bc1159	GAGAATACGC-TAACCATC	36	endoderm / hindgut	XF_Endoderm	Stage_20
C83695	bc1160	CTTCAGGT-GGTCACAG	36	endoderm / foregut	XF_Endoderm	Stage_20
C83696	bc1161	AAGCTACGG-ACCCACGA	35	notoplate	XF_Notoplate	Stage_20
C83697	bc1162	AATATCTTC-TCGGTTCG	24	epidermal progenitor - tp63/tll2	XF_Epidermal progenitor	Stage_20
C83698	bc1163	GAGTTAACCA-TCCCAATC	68	anterior neural tube - nkx2-1/nkx2-4	XF_Forebrain/midbrain	Stage_20
C83700	bc1165	GAAAGCGTAC-GGAATAGA	20	anterior neural tube - fezf1	XF_Forebrain/midbrain	Stage_20
C83701	bc1166	AAGCTTCT-TAACCCGT	12	intermediate mesoderm	XF_Intermediate mesoderm	Stage_20
C83702	bc1167	TGCGTATC-CCCATAGC	69	intermediate mesoderm	XF_Intermediate mesoderm	Stage_20
C83703	bc1169	TGCGACAG-AGTTTAGA	31	lateral plate mesoderm	XF_Intermediate mesoderm	Stage_20
C83704	bc1170	TGACTTCGCAC-CTGTCTGG	20	anterior placodal area	XF_Placodal area	Stage_20
C83705	bc1172	GATTAGAC-AACACACG	44	posterior neural tube	XF_Hindbrain	Stage_20
C83706	bc1174	TGAAGGATTCA-GAATACGC	30	somite	XF_Skeletal muscle	Stage_20
C83707	bc1175	AAGCTTCT-GGGAGGTA	31	cardiac mesoderm	XF_Heart	Stage_20
C83708	bc1176	TGGCTACC-AACACACG	3	cranial neural crest 2 - dlx1/2	XF_Neural crest	Stage_20
C83711	bc1180	GTTGCACG-TTCACATA	10	neuron - ina	XF_Neuron	Stage_20
C83712	bc1182	GATAACCATC-GAATACGC	79	chordal neural crest 1 - sox8/snai2	XF_Neural crest	Stage_20
C83713	bc1185	AATGGATTA-GCGCATTC	43	adenohypophyseal placode	XF_Placodal area	Stage_20
C83715	bc1188	AAAACCTCC-TAGTGGAC	22	epidermal progenitor - tp63/tll2	XF_Epidermal progenitor	Stage_20
C83716	bc1190	GAACACTAAG-TGACGGAC	46	eye primordium	XF_Eye primordium	Stage_20
C83717	bc1191	GAGGGAACCT-GGGAAGGT	20	small secretory cells	XF_Small secretory cells	Stage_20
C83718	bc1192	ACACTCCTC-TTTGTGTC	12	intermediate mesoderm - ssg1	XF_Intermediate mesoderm	Stage_20
C83720	bc1198	TAGCCTCG-TGACCCTC	16	posterior neural tube	XF_Hindbrain	Stage_20
C83721	bc1200	TGATCCCTGAT-AAACCTCC	6	migrating myeloid progenitors	XF_Myeloid progenitors	Stage_20
C83722	bc1201	TGCGTATC-AAGCGTAC	58	posterior neural tube	XF_Hindbrain	Stage_20
C83723	bc1202	ATTGTGACT-GTTCAACT	29	intermediate mesoderm	XF_Intermediate mesoderm	Stage_20
C83724	bc1203	AACGAAACG-GGGCCAAT	35	presomitic mesoderm	XF_Presomitic mesoderm	Stage_20
C83725	bc1204	TGAGGGAAATC-CCTGTTAT	19	eye primordium	XF_Eye primordium	Stage_20
C83726	bc1205	TGAAAATGTCG-GTTGCACG	81	otic placode	XF_Otic placode	Stage_20
C83727	bc0001	GAGGGAGGTA-AACACACG	37	ionocyte	XF_Ionocyte	Stage_20
C83728	bc0002	AGCCAAGAT-AATGAATG	41	cranial neural crest 1 - alx1/rpe65	XF_Neural crest	Stage_20
C83729	bc0003	ACCCTTGGT-GGTTTCTC	24	ciliated epidermal progenitor	XF_Epidermal progenitor	Stage_20
C83731	bc0005	GTTACGAT-AATCGGGT	24	goblet cell	XF_Goblet cell	Stage_20
C83732	bc0006	AATCCCACG-AAATCAGA	0	posterior placodal area	XF_Placodal area	Stage_20
C83733	bc0007	GAGAATTCGT-AAGATTGT	24	ciliated epidermal progenitor	XF_Epidermal progenitor	Stage_20
C83734	bc0008	GGAGAAGC-TGTCTTTC	3	chordal neural crest 1 - sox8/snai2	XF_Neural crest	Stage_20
C83735	bc0009	ATTAGGACC-GAGTTTCG	41	cranial neural crest 1 - alx1/rpe65	XF_Neural crest	Stage_20
C83736	bc0010	AAATCGGGT-GATTTACC	9	somite	XF_Skeletal muscle	Stage_20
C83737	bc0011	ACTTAGGTA-GTCAAAGA	3	cranial neural crest 2 - dlx1/2	XF_Neural crest	Stage_20
C83738	bc0012	GGGTTGGT-AATTCCCA	20	small secretory cells	XF_Small secretory cells	Stage_20
C83739	bc0013	TGAATTCGACG-AAGGTAAT	3	cranial neural crest 2 - dlx1/2	XF_Neural crest	Stage_20
C83740	bc0014	TGATCACCGAG-GTTGCACG	44	eye primordium	XF_Eye primordium	Stage_20
C83741	bc0015	CATCGCAG-AATGACCC	16	anterior neural tube - fezf1	XF_Forebrain/midbrain	Stage_20
C83742	bc0016	ACAGGTGTC-GTTACGAT	3	cranial neural crest 2 - dlx1/2	XF_Neural crest	Stage_20
C83743	bc0017	TGAGACAAAGG-TATTGCCT	3	cranial neural crest 1 - alx1/rpe65	XF_Neural crest	Stage_20
C83744	bc0018	ACTGCGTTG-AGGAAGAC	16	posterior neural tube	XF_Hindbrain	Stage_20
C83745	bc0019	AAAACTCGA-TGTGGCTA	3	chordal neural crest 1 - sox8/snai2	XF_Neural crest	Stage_20
C83746	bc0020	TAGTCTAG-TAACCATC	16	anterior neural tube - fezf1	XF_Forebrain/midbrain	Stage_20
C83747	bc0021	TACAGCCG-TTCCAGAC	20	small secretory cells	XF_Small secretory cells	Stage_20
C83748	bc0022	GGAGAAGC-TACAAACT	70	lens placode	XF_Lens	Stage_20
C83749	bc0023	AACGGTAGC-AGCGCCTT	1	somite	XF_Skeletal muscle	Stage_20
C83750	bc0024	ATTTCCGG-CACTTTCT	3	cranial neural crest 2 - dlx1/2	XF_Neural crest	Stage_20
C83751	bc0025	AAGTGAAAG-TGATAACA	24	ciliated epidermal progenitor	XF_Epidermal progenitor	Stage_20
C83752	bc0026	AAATCAGA-ATGACTTT	19	eye primordium	XF_Eye primordium	Stage_20
C83754	bc0028	AGGCAACG-CTAGATTG	0	epidermal progenitor - tp63/tll2	XF_Epidermal progenitor	Stage_20
C83755	bc0029	AGAGACTA-CACAAGGC	11	otic placode	XF_Otic placode	Stage_20
C83756	bc0030	TGAGCCACATC-TTATAGCC	9	somite	XF_Skeletal muscle	Stage_20
C83757	bc0031	GAGATTGCGA-CCATTACT	0	epidermal progenitor - tp63/ctbs	XF_Epidermal progenitor	Stage_20
C83758	bc0032	TGAATATAGGA-TCACCGAG	25	presomitic mesoderm	XF_Presomitic mesoderm	Stage_20
C83759	bc0033	TGACCATTACT-TTCCGAGT	3	chordal neural crest 1 - sox8/snai2	XF_Neural crest	Stage_20
C83760	bc0034	AAAACCTCC-TTTGGGAG	71	cranial neural crest 3 - egr2/hoxc3	XF_Neural crest	Stage_20
C83761	bc0035	GACTTCTTCG-ATGGGCAC	57	chordal neural crest 2 - tnc/wnt11/olig4	XF_Neural crest	Stage_20
C83762	bc0036	GATCGGTTTA-TTCGCTGG	40	anterior placodal area	XF_Placodal area	Stage_20
C83763	bc0037	AATACTCTT-AGGAAGAC	3	cranial neural crest 2 - dlx1/2	XF_Neural crest	Stage_20
C83765	bc0039	AATGCGGAT-ATGGATTA	3	cranial neural crest 2 - dlx1/2	XF_Neural crest	Stage_20
C83766	bc0040	GACAAGAGGG-ATCTTTGT	20	small secretory cells	XF_Small secretory cells	Stage_20
C83767	bc0041	TGGTATGA-TTCCAGAC	47	eye primordium	XF_Eye primordium	Stage_20
C83768	bc0042	CGAACGTA-ATGCATGG	3	cranial neural crest 2 - dlx1/2	XF_Neural crest	Stage_20
C83769	bc0043	ATTTGGGAG-GGTTTCTC	44	anterior neural tube - nkx2-1/nkx2-4	XF_Forebrain/midbrain	Stage_20
C83770	bc0044	ACTAGATTG-CCCATAGC	0	posterior placodal area	XF_Placodal area	Stage_20
C83771	bc0045	AATGCGGAT-CGTATTTC	32	cranial neural crest 2 - dlx1/2	XF_Neural crest	Stage_20
C83772	bc0046	ATTGGATCG-AGGCAGTT	3	cranial neural crest 2 - dlx1/2	XF_Neural crest	Stage_20
C83773	bc0047	AGGCAACG-GATTAGAC	24	goblet cell	XF_Goblet cell	Stage_20
C83774	bc0048	TGAGCAGGGTA-GATCTCGG	3	cranial neural crest 2 - dlx1/2	XF_Neural crest	Stage_20
C83775	bc0049	GATGTGAG-GGACTTCC	19	eye primordium	XF_Eye primordium	Stage_20
C83776	bc0050	TGAAAATGTCG-ATCAAGTG	16	posterior neural tube	XF_Hindbrain	Stage_20
C83777	bc0051	CGACGTCA-GAGCGGTA	24	goblet cell	XF_Goblet cell	Stage_20
C83778	bc0052	CTTACGGG-TTCACATA	25	tail bud	XF_Tailbud	Stage_20
C83779	bc0053	AAGTGAAAG-TCCAGTCC	24	ciliated epidermal progenitor	XF_Epidermal progenitor	Stage_20
C83780	bc0054	TGAGAGTTCAC-AGGTTGTG	68	anterior neural tube - nkx2-1/nkx2-4	XF_Forebrain/midbrain	Stage_20
C83781	bc0055	TGAAGAAGTTA-GGGAAATC	0	anterior placodal area	XF_Placodal area	Stage_20
C83782	bc0056	GCAGTCGA-AAATCAGA	70	anterior placodal area	XF_Placodal area	Stage_20
C83783	bc0057	TGACAAGTCAT-AACTTAGC	20	small secretory cells	XF_Small secretory cells	Stage_20
C83784	bc0058	AGAGACTA-AAATGTCG	57	chordal neural crest 1 - sox8/snai2	XF_Neural crest	Stage_20
C83785	bc0059	TGACAAGTCAT-AGGCAACG	9	somite	XF_Skeletal muscle	Stage_20
C83786	bc0060	TGATGTGGCTA-GCATGGGT	15	posterior neural tube	XF_Hindbrain	Stage_20
C83787	bc0061	GAGATCTCGG-AAATCAGA	12	somite	XF_Skeletal muscle	Stage_20
C83788	bc0062	AGAGGTGG-CGTATCGG	32	cranial neural crest 2 - dlx1/2	XF_Neural crest	Stage_20
C83789	bc0063	GATGAGGTCT-TTAGGACC	72	cement gland primordium	XF_Cement gland primordium	Stage_20
C83790	bc0064	AAAAGCCTA-GTGGAGCT	10	neuron - ina	XF_Neuron	Stage_20
C83791	bc0065	ATTTATCAC-CTAGATTG	29	intermediate mesoderm	XF_Intermediate mesoderm	Stage_20
C83792	bc0066	TAACTACT-AGAACGGG	16	posterior neural tube	XF_Hindbrain	Stage_20
C83793	bc0067	TGAGGCTACTA-GCAAAGCC	41	cranial neural crest 1 - alx1/rpe65	XF_Neural crest	Stage_20
C83794	bc0068	ACGTGGATA-GGGAGGTA	47	eye primordium	XF_Eye primordium	Stage_20
C83795	bc0069	TGCTATTT-TAAATAGG	22	epidermal progenitor - tp63/tll2	XF_Epidermal progenitor	Stage_20
C83796	bc0070	GAGTTAACCA-TTGCACGC	16	eye primordium	XF_Eye primordium	Stage_20
C83797	bc0071	GAGAAGGCTT-CTGTTCTT	68	anterior neural tube - nkx2-1/nkx2-4	XF_Forebrain/midbrain	Stage_20
C83798	bc0072	GAGAGCCCAT-GAGCGGTA	25	tail bud	XF_Tailbud	Stage_20
C83799	bc0073	ATTTCCGG-GGCTACTA	70	anterior placodal area	XF_Placodal area	Stage_20
C83800	bc0074	TGATCGACACC-CGATTGAT	20	small secretory cells	XF_Small secretory cells	Stage_20
C83801	bc0075	GATGTTCCAG-TCGACGGT	0	anterior placodal area	XF_Placodal area	Stage_20
C83802	bc0076	TGCAAGGG-GGCGGTTT	0	epidermal progenitor - tp63/ctbs	XF_Epidermal progenitor	Stage_20
C83803	bc0077	GAACACTAAG-CTTACGGG	20	neuron - ina	XF_Neuron	Stage_20
C83804	bc0078	AAATGAATG-TCATCCTT	70	lens placode	XF_Lens	Stage_20
C83805	bc0079	GAGAAAGACC-CATCTCCC	22	epidermal progenitor - tp63/tll2	XF_Epidermal progenitor	Stage_20
C83806	bc0080	TGAAAACTGGT-CGGGCTTT	11	otic placode	XF_Otic placode	Stage_20
C83807	bc0081	AAAGTAATC-GTCAATAC	11	otic placode	XF_Otic placode	Stage_20
C83808	bc0082	TGATGTTTGAG-GGGAAGGT	20	small secretory cells	XF_Small secretory cells	Stage_20
C83809	bc0083	TGATGTTTGAG-CGTACCTA	3	cranial neural crest 2 - dlx1/2	XF_Neural crest	Stage_20
C83810	bc0084	AGGGCCAAT-AAGCGTAC	74	neuroendocrine cell	XF_Neuroendocrine cell	Stage_20
C83811	bc0085	GGAAACAG-GGACTTCC	37	ionocyte	XF_Ionocyte	Stage_20
C83812	bc0086	TGAGGCGGTTT-TGTACACG	24	goblet cell	XF_Goblet cell	Stage_20
C83813	bc0087	AATGGATTA-AAACGCCT	48	dorsal lateral plate region - angptl2/cdh11	XF_Endothelial	Stage_20
C83814	bc0088	TGAGGCTACTA-CTCAGAAT	39	olfactory placode	XF_Olfactory placode	Stage_20
C83815	bc0089	GATGTACACG-ATATGCAT	11	otic placode	XF_Otic placode	Stage_20
C83816	bc0090	ACGGAATTT-GGGAAGGT	58	posterior neural tube	XF_Hindbrain	Stage_20
C83817	bc0091	AAAACTCGA-GCAGGGTA	3	cranial neural crest 2 - dlx1/2	XF_Neural crest	Stage_20
C83819	bc0093	TGACTTCTGGA-GTTGTCAT	20	small secretory cells	XF_Small secretory cells	Stage_20
C83820	bc0094	AAGCTACGG-CGGGCTTT	30	somite	XF_Skeletal muscle	Stage_20
C83821	bc0095	GATGACGGAC-GTACACTC	15	posterior neural tube	XF_Hindbrain	Stage_20
C83822	bc0096	GAGCGGTA-CCCTAACC	32	cranial neural crest 2 - dlx1/2	XF_Neural crest	Stage_20
C83824	bc0098	ATTAGGACC-ACCTTCTT	3	cranial neural crest 2 - dlx1/2	XF_Neural crest	Stage_20
C83825	bc0099	GATGTAAAGG-CACAACAG	47	eye primordium	XF_Eye primordium	Stage_20
C83826	bc0100	AGTTACCGC-ACCTTGCC	3	chordal neural crest 1 - sox8/snai2	XF_Neural crest	Stage_20
C83827	bc0101	TGATGCCC-GGGCCAAT	15	posterior neural tube	XF_Hindbrain	Stage_20
C83828	bc0102	AGGTTAGTG-ACCCACGA	10	neuron - ina	XF_Neuron	Stage_20
C83829	bc0103	AATTCCCA-ATGACCGA	71	cranial neural crest 3 - egr2/hoxc3	XF_Neural crest	Stage_20
C83830	bc0104	TAGCTTAT-GTACACTC	10	neuron - ina	XF_Neuron	Stage_20
C83831	bc0105	TGATTAGTCCG-TCTAGCAG	9	presomitic mesoderm	XF_Presomitic mesoderm	Stage_20
C83832	bc0106	GAATTGGGCC-GGTGACAC	44	eye primordium	XF_Eye primordium	Stage_20
C83833	bc0107	AGTGTCGGA-CAGACCAT	19	eye primordium	XF_Eye primordium	Stage_20
C83834	bc0108	TGATCGACACC-CCCAAGCA	19	eye primordium	XF_Eye primordium	Stage_20
C83835	bc0109	GACATTTGTT-CCAACCGT	28	somite	XF_Skeletal muscle	Stage_20
C83836	bc0110	ACAACGTGG-TAGCTTAT	10	placodal neuron - eya2/neurog1/neurod1	XF_Placodal area	Stage_20
C83837	bc0111	TGAAGAAGTTA-TTGTTTAC	41	cranial neural crest 1 - alx1/rpe65	XF_Neural crest	Stage_20
C83838	bc0112	TTCGGCCT-AGGAAGAC	24	ciliated epidermal progenitor	XF_Epidermal progenitor	Stage_20
C83839	bc0113	ATTAGGACC-GATGTGAG	0	epidermal progenitor - tp63/ctbs	XF_Epidermal progenitor	Stage_20
C83840	bc0114	TGACAGACCAT-GGCGGTTT	46	eye primordium	XF_Eye primordium	Stage_20
C83841	bc0115	CGGCACAT-GCAGGGTA	22	epidermal progenitor - tp63/tll2	XF_Epidermal progenitor	Stage_20
C83842	bc0116	AGGGTGTAT-TGCCATCG	79	cranial neural crest 2 - dlx1/2	XF_Neural crest	Stage_20
C83843	bc0117	GATTGATCTA-CGACGTCA	58	posterior neural tube	XF_Hindbrain	Stage_20
C83844	bc0118	AAAGGTAAT-CGCTAGTC	19	eye primordium	XF_Eye primordium	Stage_20
C83845	bc0119	GAGGGAGGTA-AGGCAGTT	0	posterior placodal area	XF_Placodal area	Stage_20
C83846	bc0120	ATGGCCTGT-GTCGTCGT	24	ionocyte	XF_Ionocyte	Stage_20
C83847	bc0121	AAAGTAATC-AAGGTAAT	58	posterior neural tube	XF_Hindbrain	Stage_20
C83848	bc0122	TGAAGCGCGAT-TCCCGTAG	3	chordal neural crest 1 - sox8/snai2	XF_Neural crest	Stage_20
C83849	bc0123	GTTCAACT-GGATAAAG	22	epidermal progenitor - tp63/tll2	XF_Epidermal progenitor	Stage_20
C83850	bc0124	TGAGGTTTCTC-TCTGTGGT	41	cranial neural crest 1 - alx1/rpe65	XF_Neural crest	Stage_20
C83851	bc0125	AGCTTTCCA-CGCTAGTC	46	eye primordium	XF_Eye primordium	Stage_20
C83852	bc0126	AGCCTCTTT-CTGCGTTG	29	dorsal lateral plate region - angptl2/cdh11	XF_Endothelial	Stage_20
C83853	bc0127	TGATATTGCCT-GATCTCGG	0	epidermal progenitor - tp63/tll2	XF_Epidermal progenitor	Stage_20
C83854	bc0128	TGAGGCGGTTT-TGACCCTC	3	cranial neural crest 2 - dlx1/2	XF_Neural crest	Stage_20
C83855	bc0129	TGAGACAAAGG-CAATACTT	39	adenohypophyseal placode	XF_Placodal area	Stage_20
C83856	bc0130	TGACAGACCAT-AAACAGGG	81	ionocyte	XF_Ionocyte	Stage_20
C83857	bc0131	AGCAAAGCC-AGTGAAAG	10	neuron - ina	XF_Neuron	Stage_20
C83858	bc0132	TGATATTGCCT-GGTGGGAT	68	anterior neural tube - nkx2-1/nkx2-4	XF_Forebrain/midbrain	Stage_20
C83859	bc0133	TCATATGG-ACGGTAGC	58	posterior neural tube	XF_Hindbrain	Stage_20
C83860	bc0134	TGAGCCACATC-CGGCTTAC	32	cranial neural crest 2 - dlx1/2	XF_Neural crest	Stage_20
C83861	bc0135	GATTGAGGGT-CGTGCTAG	3	chordal neural crest 1 - sox8/snai2	XF_Neural crest	Stage_20
C83862	bc0136	TGAACATCTAT-GCAAGGAC	0	posterior placodal area	XF_Placodal area	Stage_20
C83863	bc0137	GACCTATTCA-TTGGCGTT	16	anterior neural tube - fezf1	XF_Forebrain/midbrain	Stage_20
C83864	bc0138	GAATTGGGCC-CAGATTAC	44	anterior neural tube - nkx2-1/nkx2-4	XF_Forebrain/midbrain	Stage_20
C83865	bc0139	ATCTGCATC-CTCCGCAT	41	cranial neural crest 1 - alx1/rpe65	XF_Neural crest	Stage_20
C83866	bc0140	TGAGCGCATTC-GCGTTGCT	40	epidermal progenitor - tp63/tll2	XF_Epidermal progenitor	Stage_20
C83868	bc0142	TACAGCCG-GAATTCGT	3	cranial neural crest 2 - dlx1/2	XF_Neural crest	Stage_20
C83869	bc0143	GCTTACCT-CTTTCTTT	41	cranial neural crest 2 - dlx1/2	XF_Neural crest	Stage_20
C83870	bc0144	TTGCATAT-GATCTCGG	39	olfactory placode	XF_Olfactory placode	Stage_20
C83871	bc0145	GATTAAACTG-GAGTTTCG	71	cranial neural crest 3 - egr2/hoxc3	XF_Neural crest	Stage_20
C83872	bc0146	GACCACATTA-CCCGAATG	39	posterior placodal area	XF_Placodal area	Stage_20
C83873	bc0147	GCAGCATG-CGAGATGT	11	otic placode	XF_Otic placode	Stage_20
C83874	bc0148	AAGCGCCTT-AGCGTAGG	3	cranial neural crest 2 - dlx1/2	XF_Neural crest	Stage_20
C83875	bc0149	TTATAGCC-AAGGTAAT	79	cranial neural crest 2 - dlx1/2	XF_Neural crest	Stage_20
C83876	bc0150	ACCGTGTTT-GGAGAAGC	41	posterior neural tube	XF_Hindbrain	Stage_20
C83877	bc0151	GTGTAACC-GTTGTCAT	46	eye primordium	XF_Eye primordium	Stage_20
C83878	bc0152	TGACTTGGTGT-GCAGTCGA	3	cranial neural crest 2 - dlx1/2	XF_Neural crest	Stage_20
C83879	bc0153	TGAAAACAGGG-TTGTCGCC	28	somite	XF_Skeletal muscle	Stage_20
C83880	bc0154	CGACGTCA-GGCTACTA	19	eye primordium	XF_Eye primordium	Stage_20
C83881	bc0155	GAAAGATTGT-CAAGTCAT	24	ciliated epidermal progenitor	XF_Epidermal progenitor	Stage_20
C83882	bc0156	TGACAACAAAT-AAACCTCC	39	adenohypophyseal placode	XF_Placodal area	Stage_20
C83883	bc0157	CCCAAGCA-GCAGCATG	70	anterior placodal area	XF_Placodal area	Stage_20
C83884	bc0158	TGAGTAATCCC-TAGTCGCA	83	epidermal progenitor - tp63/ctbs	XF_Epidermal progenitor	Stage_20
C83885	bc0159	ACTACTTGT-GGGTTGGT	32	cranial neural crest 2 - dlx1/2	XF_Neural crest	Stage_20
C83886	bc0160	AGTCAATAC-CGGGCTTT	0	anterior placodal area	XF_Placodal area	Stage_20
C83887	bc0161	GAGAAAGACC-TCGGTTCG	11	otic placode	XF_Otic placode	Stage_20
C83888	bc0162	TAAATAGG-AGGCAACG	16	posterior neural tube	XF_Hindbrain	Stage_20
C83889	bc0163	TAGTCTAG-GAACGATT	19	eye primordium	XF_Eye primordium	Stage_20
C83890	bc0164	TGAATATAGGA-TTTGTGTC	11	otic placode	XF_Otic placode	Stage_20
C83891	bc0165	GACGCTAGTC-GTCCAAAG	3	cranial neural crest 2 - dlx1/2	XF_Neural crest	Stage_20
C83892	bc0166	ACCCTTGGT-CGGACAAC	68	posterior neural tube	XF_Hindbrain	Stage_20
C83893	bc0167	TGATCCCGTAG-TCCTTATT	3	cranial neural crest 2 - dlx1/2	XF_Neural crest	Stage_20
C83894	bc0168	ACAGATTAC-CGTGCTAG	11	otic placode	XF_Otic placode	Stage_20
C83895	bc0169	AAGCTACGG-ACTGCCGT	19	eye primordium	XF_Eye primordium	Stage_20
C83896	bc0170	TGATGTTTGAG-AGACACCA	3	cranial neural crest 2 - dlx1/2	XF_Neural crest	Stage_20
C83898	bc0172	AAAACTCGA-CGTCAGCA	0	epidermal progenitor - tp63/tll2	XF_Epidermal progenitor	Stage_20
C83899	bc0173	AGTTACCGC-CTCTTGAC	11	epibranchial and lateral line placodes	XF_Placodal area	Stage_20
C83900	bc0174	AATGCGGAT-TTAAACTG	1	somite	XF_Skeletal muscle	Stage_20
C83901	bc0175	TGAAGCGCGAT-TGTACACG	39	posterior neural tube	XF_Hindbrain	Stage_20
C83902	bc0176	TACAGCCG-CTGGTGCA	11	otic placode	XF_Otic placode	Stage_20
C83903	bc0177	TTCCGCTC-TCGGTTTA	29	intermediate mesoderm	XF_Intermediate mesoderm	Stage_20
C83904	bc0178	TCCAGGGA-CTCAGAAT	44	anterior neural tube - nkx2-1/nkx2-4	XF_Forebrain/midbrain	Stage_20
C83905	bc0179	TAGTCTAG-AGGCAACG	28	somite	XF_Skeletal muscle	Stage_20
C83906	bc0180	GGATAAAG-GGACTTCC	48	intermediate mesoderm	XF_Intermediate mesoderm	Stage_20
C83907	bc0181	AGAGACTA-GACGATGG	41	cranial neural crest 2 - dlx1/2	XF_Neural crest	Stage_20
C83908	bc0182	AATCCCACG-ATCCCACG	43	adenohypophyseal placode	XF_Placodal area	Stage_20
C83909	bc0183	GACATTTGTT-AACACACG	58	posterior neural tube	XF_Hindbrain	Stage_20
C83910	bc0184	GAACTAGGAT-TCCCTGAT	3	cranial neural crest 2 - dlx1/2	XF_Neural crest	Stage_20
C83911	bc0185	CGGCTTAC-ACGCTCAG	46	eye primordium	XF_Eye primordium	Stage_20
C83912	bc0186	GACTAGACCC-GATGTGAG	0	epidermal progenitor - tp63/ctbs	XF_Epidermal progenitor	Stage_20
C83913	bc0187	GATTAGAC-CCATTACT	7	presomitic mesoderm	XF_Presomitic mesoderm	Stage_20
C83914	bc0188	TGAGCAGGGTA-ACCCATAT	15	posterior neural tube	XF_Hindbrain	Stage_20
C83915	bc0189	TGATGTTTGAG-TGCTCCGT	15	posterior neural tube	XF_Hindbrain	Stage_20
C83916	bc0190	GAAGTTTAGA-TACCAGGC	16	anterior neural tube - fezf1	XF_Forebrain/midbrain	Stage_20
C83917	bc0191	GATTTAACAG-GAGCCCAT	41	cranial neural crest 1 - alx1/rpe65	XF_Neural crest	Stage_20
C83918	bc0192	AGCACCAC-AAGCTTCT	24	ciliated epidermal progenitor	XF_Epidermal progenitor	Stage_20
C83919	bc0193	GACGATTGAT-CCACATTA	28	somite	XF_Skeletal muscle	Stage_20
C83920	bc0194	GCATGGGT-GCCAAGAT	24	ciliated epidermal progenitor	XF_Epidermal progenitor	Stage_20
C83921	bc0195	CAGTTTGC-AGCGCGAT	9	presomitic mesoderm	XF_Presomitic mesoderm	Stage_20
C83922	bc0196	AAATCAGA-ATGTTGGC	30	somite	XF_Skeletal muscle	Stage_20
C83923	bc0197	AAGCTACGG-AACCTGAC	1	somite	XF_Skeletal muscle	Stage_20
C83924	bc0198	AGGTGACAC-CGTAGAAG	29	intermediate mesoderm	XF_Intermediate mesoderm	Stage_20
C83925	bc0199	AGGGTGTAT-CGAACGTA	46	eye primordium	XF_Eye primordium	Stage_20
C83926	bc0200	GATTGGCGTT-GAGTTCAC	0	epidermal progenitor - tp63/tll2	XF_Epidermal progenitor	Stage_20
C83927	bc0201	TGAATTCGACG-ACGCAGAG	22	epidermal progenitor - tp63/tll2	XF_Epidermal progenitor	Stage_20
C83928	bc0202	GGTGGGAT-GTTCAACT	24	goblet cell	XF_Goblet cell	Stage_20
C83929	bc0203	AAGCGCCTT-GCGTTGCT	10	neuron - ina	XF_Neuron	Stage_20
C83930	bc0204	AAATGACCC-GGTCCCTT	16	posterior neural tube	XF_Hindbrain	Stage_20
C83931	bc0205	GATTAGAC-CGATTGAT	10	neuron - ina	XF_Neuron	Stage_20
C83932	bc0206	TGAAGCGCGAT-GCAGGGTA	19	eye primordium	XF_Eye primordium	Stage_20
C83933	bc0207	GGTGGGAT-CTCAGAAT	15	posterior neural tube	XF_Hindbrain	Stage_20
C83934	bc0208	AGGGTGTAT-GAAGCACT	16	anterior placodal area	XF_Placodal area	Stage_20
C83935	bc0209	ACGCTCTCA-GAGTTCAC	0	posterior placodal area	XF_Placodal area	Stage_20
C83936	bc0210	GATGCCATCG-CCGTGTTT	25	somite	XF_Skeletal muscle	Stage_20
C83937	bc0211	GCAGCATG-GGCCCTTA	24	hatching gland	XF_Hatching gland	Stage_20
C83938	bc0212	TCCTTATT-GACAAAGG	19	eye primordium	XF_Eye primordium	Stage_20
C83939	bc0213	TGACCATTACT-TGCCTCAC	20	small secretory cells	XF_Small secretory cells	Stage_20
C83940	bc0214	AAAACGCCT-CCAGCAGT	16	eye primordium	XF_Eye primordium	Stage_20
C83941	bc0215	TGAGTTCTGTT-GATGTATT	39	olfactory placode	XF_Olfactory placode	Stage_20
C83942	bc0216	GAGTTGTCAT-GAGCCCAT	43	adenohypophyseal placode	XF_Placodal area	Stage_20
C83943	bc0217	AGCCAAGAT-TCCCAATC	48	intermediate mesoderm	XF_Intermediate mesoderm	Stage_20
C83944	bc0218	AGGGAAGGT-TAGAAATG	10	neuron - ina	XF_Neuron	Stage_20
C83945	bc0219	ACGTGCTAG-ACTAGCCA	3	chordal neural crest 1 - sox8/snai2	XF_Neural crest	Stage_20
C83946	bc0220	AGGGCCAAT-AAGTAATC	16	posterior neural tube	XF_Hindbrain	Stage_20
C83947	bc0221	TGATCACCGAG-GTTGTCAT	9	somite	XF_Skeletal muscle	Stage_20
C83948	bc0222	GACGTACCTA-AGCTATGA	15	posterior neural tube	XF_Hindbrain	Stage_20
C83949	bc0223	ATTGATTCT-GATTTACC	1	somite	XF_Skeletal muscle	Stage_20
C83950	bc0224	GGAGAAGC-AGGCAACG	1	somite	XF_Skeletal muscle	Stage_20
C83951	bc0225	TGAGAGGCTGA-CATCGCAG	73	posterior neural tube	XF_Hindbrain	Stage_20
C83952	bc0226	GACGGGCTTT-GCAGTCGA	28	somite	XF_Skeletal muscle	Stage_20
C83953	bc0227	GAGAGAGTAT-AATGTTTG	31	lateral plate mesoderm	XF_Intermediate mesoderm	Stage_20
C83954	bc0228	ACCTTGCC-CACAAGGC	39	anterior neural tube - fezf1	XF_Forebrain/midbrain	Stage_20
C83955	bc0229	GAATTGGGCC-ATGACTTT	32	cranial neural crest 2 - dlx1/2	XF_Neural crest	Stage_20
C83956	bc0230	GATCGGTTTA-TGGTTTCT	0	epibranchial and lateral line placodes	XF_Placodal area	Stage_20
C83957	bc0231	AACGAAACG-TCGGTACG	40	adenohypophyseal placode	XF_Placodal area	Stage_20
C83958	bc0232	AACCCATAT-GATCGTTT	47	eye primordium	XF_Eye primordium	Stage_20
C83959	bc0233	ACCGCAACT-ATGCATGG	22	epidermal progenitor - tp63/tll2	XF_Epidermal progenitor	Stage_20
C83960	bc0234	GAGTTGTCAT-CAAGAGGG	15	posterior neural tube	XF_Hindbrain	Stage_20
C83961	bc0235	GAAGGCAGTT-CATCTCCC	40	lens placode	XF_Lens	Stage_20
C83962	bc0236	TGACCAGCAGT-GTCAATAC	12	intermediate mesoderm - ssg1	XF_Intermediate mesoderm	Stage_20
C83963	bc0237	ATCTTTGT-AGCTACGG	6	blood	XF_Blood	Stage_20
C83964	bc0238	GTACCTTG-CTCCGCAT	15	posterior neural tube	XF_Hindbrain	Stage_20
C83965	bc0239	GCTTACCT-CCCATAGC	15	posterior neural tube	XF_Hindbrain	Stage_20
C83966	bc0240	GCAGTCGA-GGGAAATC	7	presomitic mesoderm	XF_Presomitic mesoderm	Stage_20
C83967	bc0241	GTTACGAT-TTTAACAG	11	epibranchial and lateral line placodes	XF_Placodal area	Stage_20
C83968	bc0242	AGTTACCGC-CCCTTCAG	7	presomitic mesoderm	XF_Presomitic mesoderm	Stage_20
C83970	bc0244	GCAGCATG-AGGTTGTG	25	presomitic mesoderm	XF_Presomitic mesoderm	Stage_20
C83971	bc0245	GATTAAACTG-TCCCAATC	22	epidermal progenitor - tp63/tll2	XF_Epidermal progenitor	Stage_20
C83972	bc0246	GATGGTTTCT-AACCCTTG	29	intermediate mesoderm	XF_Intermediate mesoderm	Stage_20
C83973	bc0247	GACATCTCCC-CAGGTGTC	10	placodal neuron - eya2/neurog1/neurod1	XF_Placodal area	Stage_20
C83974	bc0248	GAGTTAACCA-GCTTTGGC	59	migrating myeloid progenitors	XF_Myeloid progenitors	Stage_20
C83975	bc0249	GTTACGAT-CATCGCAG	39	adenohypophyseal placode	XF_Placodal area	Stage_20
C83976	bc0250	GGCATGCT-ATTGGGCC	7	presomitic mesoderm	XF_Presomitic mesoderm	Stage_20
C83978	bc0252	ACGGAATTT-GGACTTCC	48	intermediate mesoderm	XF_Intermediate mesoderm	Stage_20
C83979	bc0253	ATCGGTTCG-TCGACGGT	41	cranial neural crest 1 - alx1/rpe65	XF_Neural crest	Stage_20
C83980	bc0254	TGAGCGCATTC-GAGTTTCG	12	intermediate mesoderm - ssg1	XF_Intermediate mesoderm	Stage_20
C83981	bc0255	ATCACGTTT-GTGGAGCT	52	posterior neural tube	XF_Hindbrain	Stage_20
C83982	bc0256	TGAGAGTTCAC-TGTGTCCT	54	somite	XF_Skeletal muscle	Stage_20
C83985	bc0259	ACGCTCTCA-CTGTTCTT	3	cranial neural crest 2 - dlx1/2	XF_Neural crest	Stage_20
C83986	bc0260	AAGCTATGA-AGCGAAGT	0	epidermal progenitor - tp63/ctbs	XF_Epidermal progenitor	Stage_20
C83987	bc0261	GATGACGGAC-GATCTCGG	0	epidermal progenitor - tp63/ctbs	XF_Epidermal progenitor	Stage_20
C83988	bc0262	AAAACCTCC-TAGTGGAC	10	neuron - ina	XF_Neuron	Stage_20
C83989	bc0263	GATGAAATGA-ATCAGCGC	7	presomitic mesoderm	XF_Presomitic mesoderm	Stage_20
C83991	bc0265	GTACCTTG-TAAGACGG	39	anterior neural tube - fezf1	XF_Forebrain/midbrain	Stage_20
C83992	bc0266	AAAGGTAAT-TAGTGGAC	25	presomitic mesoderm	XF_Presomitic mesoderm	Stage_20
C83993	bc0267	GTTACGAT-AGAAGTTA	28	somite	XF_Skeletal muscle	Stage_20
C83994	bc0268	ATCCGCTA-AAATGTCG	1	somite	XF_Skeletal muscle	Stage_20
C83995	bc0269	TGATCGACGGT-GGACTTCC	24	ciliated epidermal progenitor	XF_Epidermal progenitor	Stage_20
C83996	bc0270	AACCCATAT-TCATCCTT	10	neuron - ina	XF_Neuron	Stage_20
C83997	bc0271	ATTCGTTCC-TTCACATA	39	anterior neural tube - fezf1	XF_Forebrain/midbrain	Stage_20
C83998	bc0272	AAAACGCCT-TAAATAGG	40	anterior placodal area	XF_Placodal area	Stage_20
C83999	bc0273	TGAGCAGGGTA-CTTCTTCG	11	otic placode	XF_Otic placode	Stage_20
C84000	bc0274	GAATGGGCAC-ATTCCTTG	32	cranial neural crest 2 - dlx1/2	XF_Neural crest	Stage_20
C84001	bc0275	TGATTCACATA-GCAAAGCC	20	small secretory cells	XF_Small secretory cells	Stage_20
C84003	bc0277	AAATGAATG-TGGCTACC	3	endoderm / foregut	XF_Endoderm	Stage_20
C84004	bc0278	GAGAATTCGT-GCGTTGCT	32	cranial neural crest 2 - dlx1/2	XF_Neural crest	Stage_20
C84005	bc0279	AGAAGTGCC-GGGTGTAT	3	chordal neural crest 1 - sox8/snai2	XF_Neural crest	Stage_20
C84006	bc0280	GTTCAACT-GCTTTGGC	10	Rohon-beard neuron	XF_Rohon-beard neuron	Stage_20
C84007	bc0281	AAATGAATG-CCCTAACC	12	intermediate mesoderm - ssg1	XF_Intermediate mesoderm	Stage_20
C84009	bc0283	CTTACGGG-CGTGCTAG	48	intermediate mesoderm	XF_Intermediate mesoderm	Stage_20
C84010	bc0284	GGAGAAGC-GGGTGTAT	15	posterior neural tube	XF_Hindbrain	Stage_20
C84011	bc0285	AAAGTAATC-AATTCCCA	43	anterior placodal area	XF_Placodal area	Stage_20
C84012	bc0286	TGACACTTTCT-AATCGGGT	9	presomitic mesoderm	XF_Presomitic mesoderm	Stage_20
C84013	bc0287	TGAGTTCTGTT-CTAGATTG	66	intermediate mesoderm	XF_Intermediate mesoderm	Stage_20
C84014	bc0288	GAGTTAACCA-GTACACTC	15	posterior neural tube	XF_Hindbrain	Stage_20
C84015	bc0289	GAGTTTCG-TAACCCGT	0	epidermal progenitor - tp63/ctbs	XF_Epidermal progenitor	Stage_20
C84016	bc0290	GACGAGATGT-TGCCTCAC	15	posterior neural tube	XF_Hindbrain	Stage_20
C84017	bc0291	GATGTTCCAG-TGCTCCGT	3	cranial neural crest 2 - dlx1/2	XF_Neural crest	Stage_20
C84018	bc0292	ACGGAATTT-CTTACGGG	16	posterior neural tube	XF_Hindbrain	Stage_20
C84019	bc0293	AAATCGGGT-ATTCAGTA	27	dorsal lateral plate region - angptl2/cdh11	XF_Endothelial	Stage_20
C84020	bc0294	CCCAAGCA-CCTACTAG	0	posterior placodal area	XF_Placodal area	Stage_20
C84021	bc0295	ATCGGTTCG-ACTCACCG	1	somite	XF_Skeletal muscle	Stage_20
C84022	bc0296	TGAATGCATGG-GGGAACCT	29	dorsal lateral plate region - angptl2/cdh11	XF_Endothelial	Stage_20
C84023	bc0297	TGACCAGT-CGTATTTC	22	epidermal progenitor - tp63/tll2	XF_Epidermal progenitor	Stage_20
C84024	bc0298	GAGTTAACCA-TTCACATA	3	cranial neural crest 1 - alx1/rpe65	XF_Neural crest	Stage_20
C84026	bc0300	AACGAAACG-TTCCGCTC	23	cranial neural crest 2 - dlx1/2	XF_Neural crest	Stage_20
C84027	bc0301	TGACAAGTCAT-TTATAGCC	60	ciliated epidermal progenitor	XF_Epidermal progenitor	Stage_20
C84028	bc0302	ATTTCCGG-TGTGCTCA	39	lens placode	XF_Lens	Stage_20
C84029	bc0303	AGAGACTA-AGAAGTTA	71	cranial neural crest 3 - egr2/hoxc3	XF_Neural crest	Stage_20
C84030	bc0304	ATGCTCCGT-GATTTACC	15	posterior neural tube	XF_Hindbrain	Stage_20
C84031	bc0305	TGAGCCACATC-CACAGTTT	46	anterior placodal area	XF_Placodal area	Stage_20
C84032	bc0306	TGAAGGATTCA-AAACTCGA	3	cranial neural crest 2 - dlx1/2	XF_Neural crest	Stage_20
C84033	bc0307	CTTTAATC-CTTCTTCG	39	anterior neural tube - fezf1	XF_Forebrain/midbrain	Stage_20
C84034	bc0308	TGAAGGAGCTT-ATTCCTTG	12	intermediate mesoderm - ssg1	XF_Intermediate mesoderm	Stage_20
C84035	bc0309	GTTGCACG-TGTGGCTA	89	cardiac mesoderm	XF_Heart	Stage_20
C84036	bc0310	TGATGCCC-CAGACCAT	83	epidermal progenitor - tp63/ctbs	XF_Epidermal progenitor	Stage_20
C84037	bc0311	TGACCTCGTCT-AAAGTCGG	1	somite	XF_Skeletal muscle	Stage_20
C84038	bc0312	GACGCTAGTC-ACACTAAG	19	eye primordium	XF_Eye primordium	Stage_20
C84039	bc0313	ATTTGGGAG-TCTAGCAG	3	cranial neural crest 2 - dlx1/2	XF_Neural crest	Stage_20
C84040	bc0314	AAGCTATGA-AAACAGGG	0	epidermal progenitor - tp63/tll2	XF_Epidermal progenitor	Stage_20
C84041	bc0315	GAGTTTCG-TCACCGAG	29	intermediate mesoderm	XF_Intermediate mesoderm	Stage_20
C84042	bc0316	GATAAGACGG-CATACATT	3	chordal neural crest 1 - sox8/snai2	XF_Neural crest	Stage_20
C84043	bc0317	GACCTACTAG-CTATAGAG	71	cranial neural crest 3 - egr2/hoxc3	XF_Neural crest	Stage_20
C84044	bc0318	ACGGAATTT-CGGCTTAC	10	neuron - ina	XF_Neuron	Stage_20
C84045	bc0319	AATACTCTT-CTCTTGAC	41	cranial neural crest 1 - alx1/rpe65	XF_Neural crest	Stage_20
C84046	bc0320	AAAACCTCC-TTCGGCCT	10	neuron - ina	XF_Neuron	Stage_20
C84047	bc0321	GACATCTCCC-AAACTCGA	9	presomitic mesoderm	XF_Presomitic mesoderm	Stage_20
C84048	bc0322	GACGTCAGCA-TGATGCCC	19	eye primordium	XF_Eye primordium	Stage_20
C84049	bc0323	GATGCCATCG-GTCCATGT	9	somite	XF_Skeletal muscle	Stage_20
C84051	bc0325	AGGTGACAC-AAGCGTAC	59	migrating myeloid progenitors	XF_Myeloid progenitors	Stage_20
C84052	bc0326	CATCGCAG-TTCGCTGG	16	posterior neural tube	XF_Hindbrain	Stage_20
C84053	bc0327	GACGCCTTGA-GTCCGTAC	29	intermediate mesoderm	XF_Intermediate mesoderm	Stage_20
C84054	bc0328	ACCCTTGGT-GTCTCTCT	0	epidermal progenitor - tp63/tll2	XF_Epidermal progenitor	Stage_20
C84055	bc0329	AATGCGGAT-CGCTAGTC	43	adenohypophyseal placode	XF_Placodal area	Stage_20
C84057	bc0331	AATGTTTG-GGCGTTAG	46	eye primordium	XF_Eye primordium	Stage_20
C84058	bc0332	AAGCTACGG-TGTAAAGG	35	notoplate	XF_Notoplate	Stage_20
C84059	bc0333	ACTAGATTG-GTCAAAGA	0	epidermal progenitor - tp63/ctbs	XF_Epidermal progenitor	Stage_20
C84060	bc0334	TGAGACAACTT-ACCTTCTT	22	epidermal progenitor - tp63/tll2	XF_Epidermal progenitor	Stage_20
C84061	bc0335	AGTGTCGGA-GATCGTTT	41	cranial neural crest 2 - dlx1/2	XF_Neural crest	Stage_20
C84062	bc0336	GACTTACTCC-CGCTAATA	10	Rohon-beard neuron	XF_Rohon-beard neuron	Stage_20
C84063	bc0337	ACGTGCTAG-CGCTAATA	3	cranial neural crest 2 - dlx1/2	XF_Neural crest	Stage_20
C84065	bc0339	GATCGGTACG-CCGTGTTT	28	somite	XF_Skeletal muscle	Stage_20
C84067	bc0341	AATCCCACG-GAATTCGT	25	presomitic mesoderm	XF_Presomitic mesoderm	Stage_20
C84068	bc0342	AGCAACCTG-TCGGTTTA	3	cranial neural crest 2 - dlx1/2	XF_Neural crest	Stage_20
C84069	bc0343	TGACTACCGTT-TCACCGAG	39	olfactory placode	XF_Olfactory placode	Stage_20
C84070	bc0344	TGAATGACCGA-GTCCGTAC	15	posterior neural tube	XF_Hindbrain	Stage_20
C84071	bc0345	AATTCCCA-GTCCGTAC	22	epidermal progenitor - tp63/ctbs	XF_Epidermal progenitor	Stage_20
C84072	bc0346	AGGCAACG-AAACGCCT	44	anterior neural tube - nkx2-1/nkx2-4	XF_Forebrain/midbrain	Stage_20
C84073	bc0347	TGACGTAGAAG-GGTCTGAC	1	somite	XF_Skeletal muscle	Stage_20
C84074	bc0348	TGACAACAAAT-TTAAGCGT	16	anterior neural tube - fezf1	XF_Forebrain/midbrain	Stage_20
C84075	bc0349	GGCATGCT-CTCAGAAT	43	epidermal progenitor - tp63/tll2	XF_Epidermal progenitor	Stage_20
C84077	bc0351	TGACTACCGTT-TCTGTGGT	68	neuron - ina	XF_Neuron	Stage_20
C84078	bc0352	CGGCACAT-ATCAGCGC	25	presomitic mesoderm	XF_Presomitic mesoderm	Stage_20
C84079	bc0353	CATCGCAG-TTTATCAC	16	posterior neural tube	XF_Hindbrain	Stage_20
C84080	bc0354	GATGCCATCG-TCTAGCAG	16	anterior neural tube - fezf1	XF_Forebrain/midbrain	Stage_20
C84081	bc0355	TGAATGAAGCA-ATCCGCTA	35	tail bud	XF_Tailbud	Stage_20
C84082	bc0356	GATCCCAATC-GAAGGCTT	12	intermediate mesoderm - ssg1	XF_Intermediate mesoderm	Stage_20
C84083	bc0357	AGGCCTAAG-TTGGATCG	27	intermediate mesoderm - ssg1	XF_Intermediate mesoderm	Stage_20
C84084	bc0358	GATCTCAACC-GATTGCGA	16	posterior neural tube	XF_Hindbrain	Stage_20
C84085	bc0359	TGAGTTCTGTT-ATGTTGGC	1	somite	XF_Skeletal muscle	Stage_20
C84086	bc0360	AGCAACCTG-CGACGTCA	22	epidermal progenitor - tp63/ctbs	XF_Epidermal progenitor	Stage_20
C84087	bc0361	GATCTGTGGT-GACAAAGG	60	ciliated epidermal progenitor	XF_Epidermal progenitor	Stage_20
C84088	bc0362	AATGGATTA-GCGCATTC	43	adenohypophyseal placode	XF_Placodal area	Stage_20
C84089	bc0363	GATCTGTGGT-TTTACCCT	49	dorsal lateral plate region - angptl2/cdh11	XF_Endothelial	Stage_20
C84090	bc0364	TAACTACT-TGCGTATC	24	ciliated epidermal progenitor	XF_Epidermal progenitor	Stage_20
C84091	bc0365	AGCCAAGAT-GATGTATT	0	epidermal progenitor - tp63/ctbs	XF_Epidermal progenitor	Stage_20
C84092	bc0366	TGAAAACTGGT-TCCAGTCC	10	placodal neuron - eya2/neurog1/neurod1	XF_Placodal area	Stage_20
C84093	bc0367	ATCATGAGG-AAAGCCTA	9	somite	XF_Skeletal muscle	Stage_20
C84094	bc0368	TCCAGGGA-GGACTTCC	3	cranial neural crest 2 - dlx1/2	XF_Neural crest	Stage_20
C84096	bc0370	TGACTACCGTT-CTGGTGCA	11	otic placode	XF_Otic placode	Stage_20
C84097	bc0371	ACCTTGCC-ACCTTGCC	44	eye primordium	XF_Eye primordium	Stage_20
C84098	bc0372	AGGTCACAG-ATTTCCGG	27	dorsal lateral plate region - angptl2/cdh11	XF_Endothelial	Stage_20
C84099	bc0373	TGACAAGTCAT-TCACCGAG	3	chordal neural crest 1 - sox8/snai2	XF_Neural crest	Stage_20
C84100	bc0374	CGGCTTAC-AGAACGGG	0	epidermal progenitor - tp63/ctbs	XF_Epidermal progenitor	Stage_20
C84101	bc0375	TGACACAAGGC-CTTCTGGA	22	epidermal progenitor - tp63/ctbs	XF_Epidermal progenitor	Stage_20
C84102	bc0376	GACTGTCTGG-GCTTACCT	20	small secretory cells	XF_Small secretory cells	Stage_20
C84103	bc0377	GAAGTGATGC-TACAAACT	69	pronephric mesenchyme	XF_Pronephric mesenchyme	Stage_20
C84104	bc0378	GTTACGAT-GAAGTGCC	40	epidermal progenitor - tp63/tll2	XF_Epidermal progenitor	Stage_20
C84105	bc0379	TGACTACGAGC-GTCCAAAG	22	epidermal progenitor - tp63/tll2	XF_Epidermal progenitor	Stage_20
C84106	bc0380	TGAGGTCTGAC-GCAGTCGA	69	pronephric mesenchyme	XF_Pronephric mesenchyme	Stage_20
C84107	bc0381	GATGTTCCAG-AGCGCGAT	32	cranial neural crest 2 - dlx1/2	XF_Neural crest	Stage_20
C84109	bc0383	GATGGTTTCT-ATGACTTT	10	neuron - ina	XF_Neuron	Stage_20
C84110	bc0384	CGACGTCA-CAGGTGTC	80	lateral plate mesoderm	XF_Intermediate mesoderm	Stage_20
C84111	bc0385	AGGTTAGTG-CTGTCTGG	79	cranial neural crest 2 - dlx1/2	XF_Neural crest	Stage_20
C84112	bc0386	AGGTCACAG-TTGAGGGT	47	eye primordium	XF_Eye primordium	Stage_20
C84113	bc0387	AGTGTCGGA-GTACACTC	31	cardiac mesoderm	XF_Heart	Stage_20
C84115	bc0389	GACGAATAAT-CCTCGTCT	41	cranial neural crest 1 - alx1/rpe65	XF_Neural crest	Stage_20
C84116	bc0390	TGATCGTCATG-CCATTACT	69	pronephric mesenchyme	XF_Pronephric mesenchyme	Stage_20
C84118	bc0392	TTGGACTT-ACAGCGGA	16	eye primordium	XF_Eye primordium	Stage_20
C84119	bc0393	TGACACAGTTT-CTTCTGGA	10	placodal neuron - eya2/neurog1/neurod1	XF_Placodal area	Stage_20
C84120	bc0394	GAATGGAAAT-TTTGTGTC	37	ionocyte	XF_Ionocyte	Stage_20
C84121	bc0395	GAGAAAGACC-CTCTTGAC	25	presomitic mesoderm	XF_Presomitic mesoderm	Stage_20
C84122	bc0396	TTCGGCCT-TCTCAACC	27	intermediate mesoderm - ssg1	XF_Intermediate mesoderm	Stage_20
C84123	bc0397	AAATGAATG-ACCTTCTT	69	pronephric mesenchyme	XF_Pronephric mesenchyme	Stage_20
C84125	bc0399	AGGCCTAAG-TCTGTGGT	0	epidermal progenitor - tp63/tll2	XF_Epidermal progenitor	Stage_20
C84126	bc0400	CTTTCTTT-AAAGTCGG	1	somite	XF_Skeletal muscle	Stage_20
C84127	bc0401	TACCGGCA-AATGACCC	32	cranial neural crest 2 - dlx1/2	XF_Neural crest	Stage_20
C84128	bc0402	TGAACATCTAT-GGTCCCTT	20	small secretory cells	XF_Small secretory cells	Stage_20
C84129	bc0403	TGAATGACCGA-TGCAAGGG	72	cement gland primordium	XF_Cement gland primordium	Stage_20
C84130	bc0404	GTTGCACG-TCACGTTT	10	posterior neural tube	XF_Hindbrain	Stage_20
C84131	bc0405	ACTAGATTG-ATGGATTA	12	intermediate mesoderm - ssg1	XF_Intermediate mesoderm	Stage_20
C84132	bc0406	ATTCCAGAC-CGTATCGG	60	ciliated epidermal progenitor	XF_Epidermal progenitor	Stage_20
C84134	bc0408	GAAAGCGTAC-GACAGATA	7	presomitic mesoderm	XF_Presomitic mesoderm	Stage_20
C84135	bc0409	AAAACTCGA-AGATGGCT	15	posterior neural tube	XF_Hindbrain	Stage_20
C84136	bc0410	AGCTTTCCA-ATATCTTC	0	epidermal progenitor - tp63/tll2	XF_Epidermal progenitor	Stage_20
C84138	bc0412	TGACACAACAG-TCTAGCAG	6	ventral blood island	XF_Blood	Stage_20
C84139	bc0413	TGAGAAGCACT-AGAAGTCC	8	cardiac mesoderm	XF_Heart	Stage_20
C84140	bc0414	GATTGATCTA-AACCTGAC	25	presomitic mesoderm	XF_Presomitic mesoderm	Stage_20
C84141	bc0415	TGATGCCC-GGGAGGTA	33	notochord	XF_Notochord	Stage_20
C84142	bc0416	AAATCGGGT-CTTCGATT	20	small secretory cells	XF_Small secretory cells	Stage_20
C84143	bc0417	GGTGGGAT-GTTTGTTT	3	cranial neural crest 3 - egr2/hoxc3	XF_Neural crest	Stage_20
C84144	bc0418	TGAACATCTAT-GGGAAATC	1	somite	XF_Skeletal muscle	Stage_20
C84145	bc0419	TGATCGTCATG-TTCGGCCT	16	eye primordium	XF_Eye primordium	Stage_20
C84146	bc0420	GAGTTTCG-TGTTTGAG	58	posterior neural tube	XF_Hindbrain	Stage_20
C84147	bc0421	GATCTGTGGT-ATGCGGAT	1	somite	XF_Skeletal muscle	Stage_20
C84149	bc0423	AGCTTTCCA-ACGCTCAG	10	neuron - ina	XF_Neuron	Stage_20
C84150	bc0424	TGATAACCCGT-CTCCGCAT	16	posterior neural tube	XF_Hindbrain	Stage_20
C84151	bc0425	TAGTCTAG-AAAGTCGG	28	somite	XF_Skeletal muscle	Stage_20
C84152	bc0426	AGTTTACGT-TGGCCTGT	1	somite	XF_Skeletal muscle	Stage_20
C84153	bc0427	TAACTACT-TGATGCCC	16	anterior neural tube - nkx2-1/nkx2-4	XF_Forebrain/midbrain	Stage_20
C84154	bc0428	TAGCTTAT-TGTGTCCT	15	posterior neural tube	XF_Hindbrain	Stage_20
C84157	bc0431	ATTCGTTCC-GGCCTAAG	70	anterior placodal area	XF_Placodal area	Stage_20
C84158	bc0432	ACTGAGTGC-AGCGAAGT	0	anterior placodal area	XF_Placodal area	Stage_20
C84159	bc0433	GAATGGGCAC-ATGACCGA	59	migrating myeloid progenitors	XF_Myeloid progenitors	Stage_20
C84160	bc0434	AAATCAGA-CGTGCTAG	1	somite	XF_Skeletal muscle	Stage_20
C84161	bc0435	ACCATTTGA-AAAGTCGG	39	anterior neural tube - fezf1	XF_Forebrain/midbrain	Stage_20
C84163	bc0437	AAAATCGTT-TCGGTACG	11	otic placode	XF_Otic placode	Stage_20
C84164	bc0438	GAGACAGATA-TAGAAATG	3	cranial neural crest 1 - alx1/rpe65	XF_Neural crest	Stage_20
C84165	bc0439	AGGGTGTAT-GGTTAGTG	11	otic placode	XF_Otic placode	Stage_20
C84166	bc0440	ACCCTAACC-AAGGTAAT	16	posterior neural tube	XF_Hindbrain	Stage_20
C84167	bc0441	GATGTTCCAG-TCGGTTCG	3	cranial neural crest 2 - dlx1/2	XF_Neural crest	Stage_20
C84168	bc0442	GATCGTTT-GGGAACGA	69	pronephric mesenchyme	XF_Pronephric mesenchyme	Stage_20
C84169	bc0443	ATCACGTTT-TTTAACAG	73	posterior neural tube	XF_Hindbrain	Stage_20
C84171	bc0445	TGACACTTTCT-GTCCATGT	69	pronephric mesenchyme	XF_Pronephric mesenchyme	Stage_20
C84172	bc0446	AGCTTTCCA-AGAGACTA	57	posterior neural tube	XF_Hindbrain	Stage_20
C84173	bc0447	TGACTGTTCTT-TAAATAGG	60	ciliated epidermal progenitor	XF_Epidermal progenitor	Stage_20
C84174	bc0448	ACGTATAC-CGGCACAT	11	otic placode	XF_Otic placode	Stage_20
C84177	bc0451	GAGAGAATTG-CCGCTGTT	1	somite	XF_Skeletal muscle	Stage_20
C84178	bc0452	GTGTAACC-CGTATTTC	15	posterior neural tube	XF_Hindbrain	Stage_20
C84179	bc0453	TGAATGACTTT-CCCTAACC	3	cranial neural crest 2 - dlx1/2	XF_Neural crest	Stage_20
C84180	bc0454	CTTCAGGT-GGTGGGAT	12	intermediate mesoderm - ssg1	XF_Intermediate mesoderm	Stage_20
C84181	bc0455	AGCAACCTG-TGTGCTCA	20	small secretory cells	XF_Small secretory cells	Stage_20
C84182	bc0456	AAAAGCCTA-AAGGTAAT	3	cranial neural crest 2 - dlx1/2	XF_Neural crest	Stage_20
C84183	bc0457	ACGTGCTAG-TTAGGACC	23	chordal neural crest 1 - sox8/snai2	XF_Neural crest	Stage_20
C84184	bc0458	TGAAAATGTCG-TGTAGTTT	61	intermediate mesoderm - ssg1	XF_Intermediate mesoderm	Stage_20
C84185	bc0459	TCATATGG-GTACCTTG	39	trigeminal and profundal placodes	XF_Placodal area	Stage_20
C84186	bc0460	GTCTCTCT-GCCAAGAT	3	chordal neural crest 1 - sox8/snai2	XF_Neural crest	Stage_20
C84187	bc0461	AAAACTCGA-GAGCGGTA	1	somite	XF_Skeletal muscle	Stage_20
C84188	bc0462	TGAAGCGCGAT-GTGGAGCT	29	intermediate mesoderm	XF_Intermediate mesoderm	Stage_20
C84189	bc0463	TGATTTACCCT-TGATAACA	6	ventral blood island	XF_Blood	Stage_20
C84190	bc0464	TGACTACGAGC-GCAAGGAC	32	cranial neural crest 2 - dlx1/2	XF_Neural crest	Stage_20
C84191	bc0465	ATCAGCGC-GCAGCATG	57	chordal neural crest 2 - tnc/wnt11/olig4	XF_Neural crest	Stage_20
C84192	bc0466	GACGCCTTGA-TAACCCGT	16	posterior neural tube	XF_Hindbrain	Stage_20
C84194	bc0468	GAGATCTCGG-CAAGAGGG	22	epidermal progenitor - tp63/tll2	XF_Epidermal progenitor	Stage_20
C84195	bc0469	TGATGTGGCTA-AGAAGTTA	1	somite	XF_Skeletal muscle	Stage_20
C84196	bc0470	GAGATTGCGA-TACCGGCA	3	cranial neural crest 2 - dlx1/2	XF_Neural crest	Stage_20
C84197	bc0471	GAAGGAAGAC-TCGGTTTA	71	chordal neural crest 1 - sox8/snai2	XF_Neural crest	Stage_20
C84198	bc0472	TACCGGCA-GCGCATTC	41	cranial neural crest 1 - alx1/rpe65	XF_Neural crest	Stage_20
C84199	bc0473	TGAAAACAGGG-TTAGGACC	6	blood	XF_Blood	Stage_20
C84200	bc0474	TGACTTCGCAC-TCATCCTT	7	presomitic mesoderm	XF_Presomitic mesoderm	Stage_20
C84202	bc0476	ACTTCAAT-CCCGAATG	24	ciliated epidermal progenitor	XF_Epidermal progenitor	Stage_20
C84203	bc0477	GAGACAGATA-CGTCAGCA	19	eye primordium	XF_Eye primordium	Stage_20
C84204	bc0478	TGAAAATGTCG-CTGAGTGC	0	epidermal progenitor - tp63/tll2	XF_Epidermal progenitor	Stage_20
C84205	bc0479	AAGCTATGA-AGAACGGG	19	eye primordium	XF_Eye primordium	Stage_20
C84206	bc0480	ATTGTGACT-TGGCCTGT	61	presomitic mesoderm	XF_Presomitic mesoderm	Stage_20
C84207	bc0481	GTCTCTCT-AGTGAAAG	0	epidermal progenitor - tp63/tll2	XF_Epidermal progenitor	Stage_20
C84209	bc0483	GATTCCGAGT-CCAACCGT	15	posterior neural tube	XF_Hindbrain	Stage_20
C84210	bc0484	AGGTGACAC-GTACACTC	49	endothelial / hemangioblast progenitor	XF_Endothelial	Stage_20
C84211	bc0485	GAGAGCCCAT-ACTGCCGT	1	somite	XF_Skeletal muscle	Stage_20
C84212	bc0486	ATATGCAT-GACGATGG	15	posterior neural tube	XF_Hindbrain	Stage_20
C84213	bc0487	GATCTCACTT-CTTCTTCG	20	small secretory cells	XF_Small secretory cells	Stage_20
C84214	bc0488	TGACTCAGAAT-TCCAGTCC	24	ciliated epidermal progenitor	XF_Epidermal progenitor	Stage_20
C84215	bc0489	ACGCTCTCA-GGCATGCT	47	eye primordium	XF_Eye primordium	Stage_20
C84217	bc0491	GATACCAGGC-CTCCGCAT	25	presomitic mesoderm	XF_Presomitic mesoderm	Stage_20
C84218	bc0492	TGAATGACCGA-CGCTAGTC	19	eye primordium	XF_Eye primordium	Stage_20
C84219	bc0493	TGACTCGATGC-CTCTTGAC	24	ciliated epidermal progenitor	XF_Epidermal progenitor	Stage_20
C84220	bc0494	GAAAGCGTAC-CCATTACT	49	endothelial / hemangioblast progenitor	XF_Endothelial	Stage_20
C84221	bc0495	TGAATGCATGG-CCTGTTAT	1	somite	XF_Skeletal muscle	Stage_20
C84222	bc0496	GAATTCCTTG-GAGCCCAT	68	anterior neural tube - nkx2-1/nkx2-4	XF_Forebrain/midbrain	Stage_20
C84223	bc0497	TGATAGAAATG-TCGTCATG	15	posterior neural tube	XF_Hindbrain	Stage_20
C84224	bc0498	GAGGGAACCT-CGCTCTCA	78	cranial neural crest 2 - dlx1/2	XF_Neural crest	Stage_20
C84225	bc0499	AACTCACCG-CTGCGTTG	35	presomitic mesoderm	XF_Presomitic mesoderm	Stage_20
C84226	bc0500	GTAACGTT-TCGAAGCT	15	posterior neural tube	XF_Hindbrain	Stage_20
C84227	bc0501	AAATGAATG-GGGCCAAT	0	epidermal progenitor - tp63/ctbs	XF_Epidermal progenitor	Stage_20
C84228	bc0502	GGAGAAGC-CGGCACAT	3	cranial neural crest 2 - dlx1/2	XF_Neural crest	Stage_20
C84229	bc0503	GAAGTTTAGA-AGAAGTCC	41	cranial neural crest 1 - alx1/rpe65	XF_Neural crest	Stage_20
C84230	bc0504	ATCCGCTA-AAACGCCT	10	neuron - ina	XF_Neuron	Stage_20
C84231	bc0505	AATCCCACG-CAGTTTGC	68	chordal neural crest 1 - sox8/snai2	XF_Neural crest	Stage_20
C84232	bc0506	CGGCTTAC-ATATGCAT	43	adenohypophyseal placode	XF_Placodal area	Stage_20
C84233	bc0507	GAAAGCGTAC-GTCTCTCT	41	cranial neural crest 1 - alx1/rpe65	XF_Neural crest	Stage_20
C84234	bc0508	TACCGGCA-CCCGAATG	11	epibranchial and lateral line placodes	XF_Placodal area	Stage_20
C84235	bc0509	ACCTTGCC-CCCATCTG	35	tail bud	XF_Tailbud	Stage_20
C84237	bc0511	TGATGTCTTTC-CTTCAGGT	16	posterior neural tube	XF_Hindbrain	Stage_20
C84240	bc0514	GATGCCATCG-GCATGGGT	61	intermediate mesoderm - ssg1	XF_Intermediate mesoderm	Stage_20
C84241	bc0515	GATACCAGGC-CGAACGTA	20	small secretory cells	XF_Small secretory cells	Stage_20
C84243	bc0517	GATTTAACAG-TTCACATA	15	posterior neural tube	XF_Hindbrain	Stage_20
C84244	bc0518	GAACACTAAG-TCCCAATC	31	lateral plate mesoderm	XF_Intermediate mesoderm	Stage_20
C84245	bc0519	AGTCAATAC-GCCACATC	59	migrating myeloid progenitors	XF_Myeloid progenitors	Stage_20
C84246	bc0520	GGAGAAGC-CACTTTCT	16	anterior neural tube - nkx2-1/nkx2-4	XF_Forebrain/midbrain	Stage_20
C84247	bc0521	TGAAACAATCC-AGGAAGAC	10	neuron - ina	XF_Neuron	Stage_20
C84248	bc0522	GATTTAACAG-AAGATTGT	0	epidermal progenitor - tp63/ctbs	XF_Epidermal progenitor	Stage_20
C84249	bc0523	GACAGTCCCT-ATTCAGTA	1	somite	XF_Skeletal muscle	Stage_20
C84250	bc0524	AGTCAATAC-AGACACCA	24	goblet cell	XF_Goblet cell	Stage_20
C84251	bc0525	TGATTCGCTGG-GATTGCGA	19	eye primordium	XF_Eye primordium	Stage_20
C84252	bc0526	TGACACAGTTT-TTTATCAC	15	posterior neural tube	XF_Hindbrain	Stage_20
C84253	bc0527	AAAACTCGA-GAGTTTCG	24	ciliated epidermal progenitor	XF_Epidermal progenitor	Stage_20
C84254	bc0528	TGACTGGTGCA-AGGAAGAC	19	eye primordium	XF_Eye primordium	Stage_20
C84255	bc0529	TGATGCCC-GTAATCCC	25	presomitic mesoderm	XF_Presomitic mesoderm	Stage_20
C84256	bc0530	TGAGGGAAATC-TGCTCCGT	48	intermediate mesoderm	XF_Intermediate mesoderm	Stage_20
C84257	bc0531	CTTTCTTT-GGACTTCC	30	somite	XF_Skeletal muscle	Stage_20
C84258	bc0532	TGAATGACCGA-TGCGTATC	15	posterior neural tube	XF_Hindbrain	Stage_20
C84259	bc0533	CCCATCTG-AAACTGGT	20	small secretory cells	XF_Small secretory cells	Stage_20
C84260	bc0534	ATTTGGGAG-ACGCCATT	3	chordal neural crest 1 - sox8/snai2	XF_Neural crest	Stage_20
C84261	bc0535	ACTTCAAT-CTACGAGC	22	epidermal progenitor - tp63/tll2	XF_Epidermal progenitor	Stage_20
C84262	bc0536	CCGCTGTT-ACGCTCAG	7	presomitic mesoderm	XF_Presomitic mesoderm	Stage_20
C84263	bc0537	ATGGCCTGT-AATGTTTG	22	epidermal progenitor - tp63/tll2	XF_Epidermal progenitor	Stage_20
C84264	bc0538	TTCCGCTC-ACCCACGA	48	intermediate mesoderm	XF_Intermediate mesoderm	Stage_20
C84265	bc0539	TGATTGCACGC-AAATGTCG	25	presomitic mesoderm	XF_Presomitic mesoderm	Stage_20
C84266	bc0540	ACGTGCTAG-CTGTTCTT	28	somite	XF_Skeletal muscle	Stage_20
C84267	bc0541	TGATACGTGCT-AAACTGGT	22	epidermal progenitor - tp63/ctbs	XF_Epidermal progenitor	Stage_20
C84268	bc0542	GAACAGCGGA-GGGCCAAT	36	eye primordium	XF_Eye primordium	Stage_20
C84269	bc0543	GATGTAGTTT-GTTACCGC	12	intermediate mesoderm - ssg1	XF_Intermediate mesoderm	Stage_20
C84270	bc0544	ACTTAGGTA-ACTGCCGT	7	presomitic mesoderm	XF_Presomitic mesoderm	Stage_20
C84271	bc0545	ACTGAGTGC-AACCTGAC	36	endoderm / foregut	XF_Endoderm	Stage_20
C84272	bc0546	GATGGAGGAG-TTTACCCT	7	intermediate mesoderm - ssg1	XF_Intermediate mesoderm	Stage_20
C84273	bc0547	TGAATACCCAG-TGGTATGA	1	somite	XF_Skeletal muscle	Stage_20
C84274	bc0548	TGAACATCTAT-GGTGACAC	27	dorsal lateral plate region - angptl2/cdh11	XF_Endothelial	Stage_20
C84275	bc0549	GACGTCAGCA-CACTTTCT	10	neuron - ina	XF_Neuron	Stage_20
C84276	bc0550	TGATCCAGTCC-TTGATTCT	40	adenohypophyseal placode	XF_Placodal area	Stage_20
C84277	bc0551	GATTCCGAGT-TTATCTGT	11	posterior placodal area	XF_Placodal area	Stage_20
C84278	bc0552	AAAACTCGA-CTTAGGTA	22	epidermal progenitor - tp63/tll2	XF_Epidermal progenitor	Stage_20
C84279	bc0553	GGATAAAG-TTCGCTGG	27	intermediate mesoderm - ssg1	XF_Intermediate mesoderm	Stage_20
C84280	bc0554	GGATAAAG-TCCCGTAG	19	eye primordium	XF_Eye primordium	Stage_20
C84281	bc0555	AGTATGAGT-AACACACG	6	ventral blood island	XF_Blood	Stage_20
C84282	bc0556	AGAAGTCC-GCCACATC	7	presomitic mesoderm	XF_Presomitic mesoderm	Stage_20
C84283	bc0557	AAAGGTAAT-ATGGATTA	7	presomitic mesoderm	XF_Presomitic mesoderm	Stage_20
C84284	bc0558	ACAGGTGTC-TCCCAATC	44	eye primordium	XF_Eye primordium	Stage_20
C84286	bc0560	ACCTTGCC-CAACAAAT	3	cranial neural crest 2 - dlx1/2	XF_Neural crest	Stage_20
C84287	bc0561	TGATTGTCGCC-CCCAAGCA	49	endothelial / hemangioblast progenitor	XF_Endothelial	Stage_20
C84288	bc0562	GATGTACACG-GGAATAGA	29	intermediate mesoderm	XF_Intermediate mesoderm	Stage_20
C84289	bc0563	TGAAGCGCGAT-TCCAGTCC	24	ciliated epidermal progenitor	XF_Epidermal progenitor	Stage_20
C84290	bc0564	AATTCAGTA-CGCTAATA	76	cranial neural crest 2 - dlx1/2	XF_Neural crest	Stage_20
C84291	bc0565	TGATCCCTGAT-AGTGATGC	11	anterior neural tube - fezf1	XF_Forebrain/midbrain	Stage_20
C84292	bc0566	TGAAACAATCC-TTCGTTCC	12	somite	XF_Skeletal muscle	Stage_20
C84293	bc0567	AACGGTAGC-AACACACG	9	presomitic mesoderm	XF_Presomitic mesoderm	Stage_20
C84294	bc0568	AGCCAAGAT-ACATCTAT	3	cranial neural crest 2 - dlx1/2	XF_Neural crest	Stage_20
C84295	bc0569	AGGGTGTAT-TGATAACA	0	epidermal progenitor - tp63/tll2	XF_Epidermal progenitor	Stage_20
C84296	bc0570	TAGCTTAT-GGGTGTAT	6	intermediate mesoderm	XF_Intermediate mesoderm	Stage_20
C84297	bc0571	AGTCAATAC-TCATATGG	68	anterior neural tube - nkx2-1/nkx2-4	XF_Forebrain/midbrain	Stage_20
C84299	bc0573	GATAAGACGG-TGTGCTCA	12	intermediate mesoderm - ssg1	XF_Intermediate mesoderm	Stage_20
C84300	bc0574	ACGTGGATA-TCACGTTT	61	presomitic mesoderm	XF_Presomitic mesoderm	Stage_20
C84301	bc0575	TCATATGG-TATTGCCT	12	intermediate mesoderm - ssg1	XF_Intermediate mesoderm	Stage_20
C84302	bc0576	ATTGATTCT-AAGTAATC	43	adenohypophyseal placode	XF_Placodal area	Stage_20
C84303	bc0577	GATTGAGGGT-AAGGTAAT	1	somite	XF_Skeletal muscle	Stage_20
C84304	bc0578	TGCGACAG-AGCTATGA	1	somite	XF_Skeletal muscle	Stage_20
C84305	bc0579	GACCCGAATG-CTTTCTTT	24	ciliated epidermal progenitor	XF_Epidermal progenitor	Stage_20
C84306	bc0580	GACATTTGTT-TGTAAAGG	27	dorsal lateral plate region - angptl2/cdh11	XF_Endothelial	Stage_20
C84307	bc0581	ATTTATCAC-AGTGATGC	32	cranial neural crest 1 - alx1/rpe65	XF_Neural crest	Stage_20
C84308	bc0582	AAGCTATGA-GGGAAATC	32	cranial neural crest 2 - dlx1/2	XF_Neural crest	Stage_20
C84309	bc0583	CGGCTTAC-TGGCCTGT	22	epidermal progenitor - tp63/tll2	XF_Epidermal progenitor	Stage_20
C84310	bc0584	GAAAGATTGT-ACCCACGA	20	small secretory cells	XF_Small secretory cells	Stage_20
C84311	bc0585	TGGCTACC-TCGACACC	7	presomitic mesoderm	XF_Presomitic mesoderm	Stage_20
C84312	bc0586	AGCAGAAC-GCTTACCT	0	epidermal progenitor - tp63/ctbs	XF_Epidermal progenitor	Stage_20
C84313	bc0587	GATCTCACTT-GCAAAGCC	15	posterior neural tube	XF_Hindbrain	Stage_20
C84314	bc0588	TGACACAGTTT-GGCCCTTA	71	cranial neural crest 3 - egr2/hoxc3	XF_Neural crest	Stage_20
C84315	bc0589	GCAGTCGA-AGACACCA	35	notoplate	XF_Notoplate	Stage_20
C84316	bc0590	TACTTGTG-CCGCTGTT	58	posterior neural tube	XF_Hindbrain	Stage_20
C84317	bc0591	ACGCTCTCA-TTATAGCC	1	somite	XF_Skeletal muscle	Stage_20
C84318	bc0592	TGAATATAGGA-AAACTCGA	16	eye primordium	XF_Eye primordium	Stage_20
C84319	bc0593	GCTTACCT-CGGGTAGT	20	small secretory cells	XF_Small secretory cells	Stage_20
C84320	bc0594	GAACTGCCGT-GTTAACCA	28	somite	XF_Skeletal muscle	Stage_20
C84321	bc0595	TGACTTGGTGT-CGAACGTA	6	blood	XF_Blood	Stage_20
C84322	bc0596	TGCAAGGG-CCCATAGC	22	epidermal progenitor - tp63/ctbs	XF_Epidermal progenitor	Stage_20
C84323	bc0597	TTGCATAT-ACTGAGTT	71	cranial neural crest 3 - egr2/hoxc3	XF_Neural crest	Stage_20
C84324	bc0598	TGACTCGCGTA-GTATGAGT	1	somite	XF_Skeletal muscle	Stage_20
C84325	bc0599	AAAATCGTT-CACTCCTC	10	neuron - ina	XF_Neuron	Stage_20
C84326	bc0600	AATGTTGGC-CCCATCTG	32	cranial neural crest 2 - dlx1/2	XF_Neural crest	Stage_20
C84327	bc0601	TGAGGCTACTA-GATGTATT	40	anterior placodal area	XF_Placodal area	Stage_20
C84328	bc0602	GACATCTCCC-TTGTTTAC	0	posterior placodal area	XF_Placodal area	Stage_20
C84329	bc0603	CGACGTCA-TACAGCCG	6	ventral blood island	XF_Blood	Stage_20
C84330	bc0604	GACAATTAGT-CCCGAATG	69	pronephric mesenchyme	XF_Pronephric mesenchyme	Stage_20
C84331	bc0605	AAGATGGCT-TGAAATGA	9	somite	XF_Skeletal muscle	Stage_20
C84332	bc0606	TGACTCGATGC-GCAGGGTA	43	adenohypophyseal placode	XF_Placodal area	Stage_20
C84333	bc0607	ACTTCAAT-GTCCATGT	41	cranial neural crest 1 - alx1/rpe65	XF_Neural crest	Stage_20
C84334	bc0608	TGAACGCTCAG-CGTCAGCA	0	epidermal progenitor - tp63/ctbs	XF_Epidermal progenitor	Stage_20
C84335	bc0609	ATCTAGCAG-AGGCAGTT	41	cranial neural crest 1 - alx1/rpe65	XF_Neural crest	Stage_20
C84336	bc0610	GCATGGGT-GGCGTTAG	6	blood	XF_Blood	Stage_20
C84337	bc0611	TGCCTCAC-GAATACGC	36	endoderm / foregut	XF_Endoderm	Stage_20
C84339	bc0613	GAATGGAAAT-TGTAGTTT	3	cranial neural crest 2 - dlx1/2	XF_Neural crest	Stage_20
C84340	bc0614	GACCACATTA-TAGAAATG	16	posterior neural tube	XF_Hindbrain	Stage_20
C84341	bc0615	TGACCATTACT-ATCTTTGT	51	presomitic mesoderm	XF_Presomitic mesoderm	Stage_20
C84342	bc0616	GAGACAGATA-GGCCCTTA	6	blood	XF_Blood	Stage_20
C84343	bc0617	GATTAGAC-TAACTACT	25	lateral plate mesoderm	XF_Intermediate mesoderm	Stage_20
C84344	bc0618	ACCATTTGA-TGTACACG	9	presomitic mesoderm	XF_Presomitic mesoderm	Stage_20
C84345	bc0619	TCCAGGGA-TCCCTGAT	46	eye primordium	XF_Eye primordium	Stage_20
C84346	bc0620	ACCATTTGA-CTGGTGCA	3	chordal neural crest 1 - sox8/snai2	XF_Neural crest	Stage_20
C84347	bc0621	AGTGGATGG-TCCAGTCC	16	eye primordium	XF_Eye primordium	Stage_20
C84348	bc0622	TGAGGTTTCTC-ACGCAGAG	46	eye primordium	XF_Eye primordium	Stage_20
C84349	bc0623	ATATGCAT-ACGCAGAG	27	intermediate mesoderm - ssg1	XF_Intermediate mesoderm	Stage_20
C84350	bc0624	CCCAAGCA-GAGAGTAT	0	epibranchial and lateral line placodes	XF_Placodal area	Stage_20
C84351	bc0625	TACTTGTG-AGGTTGTG	0	epidermal progenitor - tp63/tll2	XF_Epidermal progenitor	Stage_20
C84353	bc0627	GAGAAAGACC-GCTTTCCA	1	somite	XF_Skeletal muscle	Stage_20
C84354	bc0628	ATTCGTTCC-TGCGACAG	36	endoderm / hindgut	XF_Endoderm	Stage_20
C84355	bc0629	TGACTCAGAAT-AAACTCGA	6	ventral blood island	XF_Blood	Stage_20
C84356	bc0630	GCTTTGGC-TCGGTACG	6	ventral blood island	XF_Blood	Stage_20
C84357	bc0631	TGACAAGTCAT-CATTTGTT	44	posterior neural tube	XF_Hindbrain	Stage_20
C84358	bc0632	GATGTGAG-TCTGCATC	0	epidermal progenitor - tp63/tll2	XF_Epidermal progenitor	Stage_20
C84359	bc0633	TCCAGGGA-TCTGTGGT	31	cardiac mesoderm	XF_Heart	Stage_20
C84360	bc0634	GAAAGCGTAC-GGGAACCT	57	chordal neural crest 2 - tnc/wnt11/olig4	XF_Neural crest	Stage_20
C84361	bc0635	GAAGTTTAGA-CCAACCGT	25	somite	XF_Skeletal muscle	Stage_20
C84362	bc0636	GAATGGAAAT-CTGGTGCA	12	lateral plate mesoderm	XF_Intermediate mesoderm	Stage_20
C84363	bc0637	TGAAACACACG-GGGAACGA	1	somite	XF_Skeletal muscle	Stage_20
C84364	bc0638	AGAGGTGG-AGCGTAGG	7	presomitic mesoderm	XF_Presomitic mesoderm	Stage_20
C84365	bc0639	TGAGGAATAGA-ATATACCT	66	posterior neural tube	XF_Hindbrain	Stage_20
C84366	bc0640	GAATTCCTTG-CGGGTAGT	1	somite	XF_Skeletal muscle	Stage_20
C84367	bc0641	AGGTTAGTG-CTTCGATT	3	cranial neural crest 2 - dlx1/2	XF_Neural crest	Stage_20
C84369	bc0643	AATTCCCA-CGTAGAAG	0	epidermal progenitor - tp63/ctbs	XF_Epidermal progenitor	Stage_20
C84370	bc0644	ACAGATTAC-CAATACTT	25	presomitic mesoderm	XF_Presomitic mesoderm	Stage_20
C84372	bc0646	AGCAGAAC-GCACCTCT	7	presomitic mesoderm	XF_Presomitic mesoderm	Stage_20
C84373	bc0647	GACGATTGAT-ATTGGGCC	32	cranial neural crest 2 - dlx1/2	XF_Neural crest	Stage_20
C84374	bc0648	TCCTTATT-ATGGATTA	16	anterior neural tube - fezf1	XF_Forebrain/midbrain	Stage_20
C84375	bc0649	ACGTATAC-GATCTCGG	15	anterior neural tube - nkx2-1/nkx2-4	XF_Forebrain/midbrain	Stage_20
C84376	bc0650	ATCACGTTT-CTTGGTGT	22	epidermal progenitor - tp63/tll2	XF_Epidermal progenitor	Stage_20
C84377	bc0651	AAGCTACGG-ATATCTTC	8	lateral plate mesoderm	XF_Intermediate mesoderm	Stage_20
C84378	bc0652	GATGTTCCAG-TGAAATGA	1	somite	XF_Skeletal muscle	Stage_20
C84379	bc0653	CCGCTGTT-ACGCAGAG	0	epidermal progenitor - tp63/tll2	XF_Epidermal progenitor	Stage_20
C84380	bc0654	TGATGTGGCTA-CTCTTGAC	7	presomitic mesoderm	XF_Presomitic mesoderm	Stage_20
C84381	bc0655	CGGCTTAC-TCGACGGT	0	epidermal progenitor - tp63/ctbs	XF_Epidermal progenitor	Stage_20
C84383	bc0657	GATACAAACT-CATACATT	8	lateral plate mesoderm	XF_Intermediate mesoderm	Stage_20
C84384	bc0658	AGTCAAAGA-AATTCCCA	41	posterior neural tube	XF_Hindbrain	Stage_20
C84385	bc0659	GACGAGATGT-AAATCGTT	69	pronephric mesenchyme	XF_Pronephric mesenchyme	Stage_20
C84386	bc0660	TGAGTACACTC-GTCAAAGA	16	posterior neural tube	XF_Hindbrain	Stage_20
C84387	bc0661	ATGTGTCCT-GCAAAGCC	68	anterior neural tube - nkx2-1/nkx2-4	XF_Forebrain/midbrain	Stage_20
C84388	bc0662	GATGCCATCG-GTCGTCGT	57	posterior neural tube	XF_Hindbrain	Stage_20
C84389	bc0663	GACCACATTA-AACACACG	37	ionocyte	XF_Ionocyte	Stage_20
C84390	bc0664	AGCACCAC-GCAGCATG	8	cardiac mesoderm	XF_Heart	Stage_20
C84391	bc0665	AAAACCTCC-TGCCTCAC	70	lens placode	XF_Lens	Stage_20
C84392	bc0666	TCCAGGGA-TTGGCGTT	49	endothelial / hemangioblast progenitor	XF_Endothelial	Stage_20
C84393	bc0667	CGGCTTAC-AATGTTTG	83	epidermal progenitor - tp63/ctbs	XF_Epidermal progenitor	Stage_20
C84394	bc0668	TGAACTAGCCA-TGACCAGT	22	epidermal progenitor - tp63/tll2	XF_Epidermal progenitor	Stage_20
C84395	bc0669	GTTACGAT-CTTGGTGT	6	blood	XF_Blood	Stage_20
C84396	bc0670	TGACCAGT-AGCTACGG	0	epidermal progenitor - tp63/ctbs	XF_Epidermal progenitor	Stage_20
C84399	bc0673	ATTCGTTCC-AAACGCCT	25	presomitic mesoderm	XF_Presomitic mesoderm	Stage_20
C84400	bc0674	GACGCCTTGA-ACTAGGAT	41	cranial neural crest 1 - alx1/rpe65	XF_Neural crest	Stage_20
C84401	bc0675	GTACCTTG-AGTGAAAG	71	cranial neural crest 3 - egr2/hoxc3	XF_Neural crest	Stage_20
C84403	bc0677	ATTCGTTCC-GCCGGATT	1	somite	XF_Skeletal muscle	Stage_20
C84404	bc0678	AGGGCCAAT-TGGGATTC	57	chordal neural crest 1 - sox8/snai2	XF_Neural crest	Stage_20
C84406	bc0680	TGAAACACACG-CAAGAGGG	7	eye primordium	XF_Eye primordium	Stage_20
C84407	bc0681	AAATCAGA-AGACACCA	35	presomitic mesoderm	XF_Presomitic mesoderm	Stage_20
C84408	bc0682	ATCAGCGC-ACCCATAT	7	presomitic mesoderm	XF_Presomitic mesoderm	Stage_20
C84409	bc0683	GACTTCTTCG-TCTAGCAG	20	small secretory cells	XF_Small secretory cells	Stage_20
C84411	bc0685	TGATTGTTTAC-TGGAGGAG	10	neuron - ina	XF_Neuron	Stage_20
C84412	bc0686	TGATTTACCCT-CTGCGTTG	49	endothelial / hemangioblast progenitor	XF_Endothelial	Stage_20
C84413	bc0687	TAAATAGG-GTACACTC	10	neuron - ina	XF_Neuron	Stage_20
C84414	bc0688	AGAAGTGCC-GACAAAGG	15	posterior neural tube	XF_Hindbrain	Stage_20
C84415	bc0689	GAGACGATGG-AATGTTTG	68	anterior neural tube - nkx2-1/nkx2-4	XF_Forebrain/midbrain	Stage_20
C84416	bc0690	AAAACGCCT-ACCCACGA	12	presomitic mesoderm	XF_Presomitic mesoderm	Stage_20
C84417	bc0691	GAGGGAACCT-AGCACCAC	64	cranial neural crest 2 - dlx1/2	XF_Neural crest	Stage_20
C84418	bc0692	GATGTACACG-CTTACTCC	3	cranial neural crest 2 - dlx1/2	XF_Neural crest	Stage_20
C84419	bc0693	GAAGTTTAGA-TCCCAATC	57	cranial neural crest 2 - dlx1/2	XF_Neural crest	Stage_20
C84420	bc0694	TGATGTGGCTA-GAGAATTG	10	neuron - ina	XF_Neuron	Stage_20
C84421	bc0695	AGCCTCTTT-CGGACAAC	7	presomitic mesoderm	XF_Presomitic mesoderm	Stage_20
C84422	bc0696	CTATAGAG-ATTCAGTA	59	migrating myeloid progenitors	XF_Myeloid progenitors	Stage_20
C84424	bc0698	ACCCTAACC-TCTCAACC	31	lateral plate mesoderm	XF_Intermediate mesoderm	Stage_20
C84425	bc0699	GCATGGGT-CTCGCGTA	0	epidermal progenitor - tp63/tll2	XF_Epidermal progenitor	Stage_20
C84426	bc0700	GACGATTGAT-AAACCTCC	0	adenohypophyseal placode	XF_Placodal area	Stage_20
C84427	bc0701	GAGTTAACCA-CTCGATGC	6	blood	XF_Blood	Stage_20
C84428	bc0702	AGTTTACGT-GTTGCACG	25	presomitic mesoderm	XF_Presomitic mesoderm	Stage_20
C84429	bc0703	AGGCCTAAG-ATCTTTGT	24	goblet cell	XF_Goblet cell	Stage_20
C84430	bc0704	AGGTGACAC-AGGCAACG	41	cranial neural crest 1 - alx1/rpe65	XF_Neural crest	Stage_20
C84431	bc0705	GACGACTCCT-GACAGATA	10	neuron - ina	XF_Neuron	Stage_20
C84433	bc0707	TGAATGACCGA-ATCCGCTA	25	presomitic mesoderm	XF_Presomitic mesoderm	Stage_20
C84434	bc0708	TGAGGTCTGAC-AGACACCA	12	intermediate mesoderm - ssg1	XF_Intermediate mesoderm	Stage_20
C84435	bc0709	TGATCCCTGAT-GAGAGTAT	12	intermediate mesoderm - ssg1	XF_Intermediate mesoderm	Stage_20
C84436	bc0710	ACGTATAC-CTTACGGG	68	anterior neural tube - nkx2-1/nkx2-4	XF_Forebrain/midbrain	Stage_20
C84437	bc0711	GACCTGACAC-GACAACTT	22	epidermal progenitor - tp63/tll2	XF_Epidermal progenitor	Stage_20
C84438	bc0712	ACTCCGCAT-GATTAGAC	27	dorsal lateral plate region - angptl2/cdh11	XF_Endothelial	Stage_20
C84439	bc0713	TGATGATAACA-TCGGTTTA	58	posterior neural tube	XF_Hindbrain	Stage_20
C84440	bc0714	TGATCGACACC-ATACCCAG	31	lateral plate mesoderm	XF_Intermediate mesoderm	Stage_20
C84441	bc0715	ACGGACAAC-AAAGTCGG	36	endoderm / foregut	XF_Endoderm	Stage_20
C84444	bc0718	TGATGCCC-TGGCCTGT	3	chordal neural crest 2 - tnc/wnt11/olig4	XF_Neural crest	Stage_20
C84445	bc0719	AGAGGTGG-CGACTCCT	1	somite	XF_Skeletal muscle	Stage_20
C84447	bc0721	ACCGTGTTT-AATTCCCA	24	goblet cell	XF_Goblet cell	Stage_20
C84448	bc0722	CGACGTCA-GGGAAGGT	15	posterior neural tube	XF_Hindbrain	Stage_20
C84449	bc0723	TGAATGAAGCA-ATCTTTGT	48	dorsal lateral plate region - angptl2/cdh11	XF_Endothelial	Stage_20
C84450	bc0724	TGAAGCGCGAT-CAACAAAT	20	small secretory cells	XF_Small secretory cells	Stage_20
C84453	bc0727	GATAGTGTTT-TACAAACT	7	presomitic mesoderm	XF_Presomitic mesoderm	Stage_20
C84454	bc0728	AAAGGTAAT-TGGTTTCT	25	presomitic mesoderm	XF_Presomitic mesoderm	Stage_20
C84455	bc0729	TGACCATTACT-TAGTGGAC	3	cranial neural crest 2 - dlx1/2	XF_Neural crest	Stage_20
C84456	bc0730	AAAATCGTT-GCGTTGCT	46	posterior neural tube	XF_Hindbrain	Stage_20
C84457	bc0731	ATCAGCGC-TCTCAACC	73	neuron - ina	XF_Neuron	Stage_20
C84458	bc0732	CCCATCTG-CAATACTT	0	epidermal progenitor - tp63/ctbs	XF_Epidermal progenitor	Stage_20
C84459	bc0733	TAAATAGG-TTTATCAC	10	neuron - ina	XF_Neuron	Stage_20
C84460	bc0734	AAATGAATG-GGTTTCTC	16	posterior neural tube	XF_Hindbrain	Stage_20
C84461	bc0735	GTGTAACC-TGACCAGT	22	epidermal progenitor - tp63/tll2	XF_Epidermal progenitor	Stage_20
C84462	bc0736	AGCCTCTTT-AGGCAGTT	12	intermediate mesoderm - ssg1	XF_Intermediate mesoderm	Stage_20
C84463	bc0737	ATCTAGCAG-TCTCAACC	25	presomitic mesoderm	XF_Presomitic mesoderm	Stage_20
C84464	bc0738	GACCCATAGC-ACTCACCG	20	small secretory cells	XF_Small secretory cells	Stage_20
C84465	bc0739	TGATTGTTTAC-CCTCGTCT	20	small secretory cells	XF_Small secretory cells	Stage_20
C84466	bc0740	TGACCAGT-TTGGCGTT	12	intermediate mesoderm - ssg1	XF_Intermediate mesoderm	Stage_20
C84467	bc0741	TGATCGTCATG-GCAAAGCC	39	olfactory placode	XF_Olfactory placode	Stage_20
C84469	bc0743	TAGCTTAT-CCTGTTAT	0	epidermal progenitor - tp63/ctbs	XF_Epidermal progenitor	Stage_20
C84470	bc0744	TAGCCTCG-ACGTATAC	27	intermediate mesoderm - ssg1	XF_Intermediate mesoderm	Stage_20
C84471	bc0745	TGACGGGTAGT-GCAGTCGA	59	migrating myeloid progenitors	XF_Myeloid progenitors	Stage_20
C84472	bc0746	TGATCCAGTCC-ACCCACGA	6	ventral blood island	XF_Blood	Stage_20
C84473	bc0747	GAATCAAGTG-ACGAAACG	25	presomitic mesoderm	XF_Presomitic mesoderm	Stage_20
C84474	bc0748	TGATGTTTGAG-CCTATTCA	24	ciliated epidermal progenitor	XF_Epidermal progenitor	Stage_20
C84475	bc0749	TGAACTAGCCA-GAAGTGCC	61	intermediate mesoderm - ssg1	XF_Intermediate mesoderm	Stage_20
C84476	bc0750	TGAAGGAGCTT-GCAAAGCC	22	epidermal progenitor - tp63/ctbs	XF_Epidermal progenitor	Stage_20
C84478	bc0752	GGAAACAG-AAGATTGT	20	small secretory cells	XF_Small secretory cells	Stage_20
C84481	bc0755	CCGCTGTT-AGGCAGTT	74	cranial neural crest 2 - dlx1/2	XF_Neural crest	Stage_20
C84482	bc0756	GGAAACAG-CAGACCAT	1	somite	XF_Skeletal muscle	Stage_20
C84483	bc0757	TGATACGTGCT-CTACTTGT	46	eye primordium	XF_Eye primordium	Stage_20
C84484	bc0758	TGACTCGCGTA-CCCTAACC	0	epidermal progenitor - tp63/tll2	XF_Epidermal progenitor	Stage_20
C84485	bc0759	TGATCCCGTAG-ACGCCATT	10	neuron - ina	XF_Neuron	Stage_20
C84486	bc0760	CATCGCAG-AGCAGAAC	20	small secretory cells	XF_Small secretory cells	Stage_20
C84487	bc0761	TGATTGCACGC-ACAGCGGA	43	adenohypophyseal placode	XF_Placodal area	Stage_20
C84488	bc0762	GTTACGAT-ATCAAGTG	89	cardiac mesoderm	XF_Heart	Stage_20
C84489	bc0763	TGCGACAG-GAATTCGT	73	posterior neural tube	XF_Hindbrain	Stage_20
C84490	bc0764	TAGCTTAT-CTTCTGGA	25	presomitic mesoderm	XF_Presomitic mesoderm	Stage_20
C84491	bc0765	GAAGGCAGTT-ATATCTTC	19	placodal neuron - eya2/neurog1/neurod1	XF_Placodal area	Stage_20
C84493	bc0767	TTATAGCC-ATTCAGTA	22	epidermal progenitor - tp63/ctbs	XF_Epidermal progenitor	Stage_20
C84495	bc0769	AGCACCAC-TGATAACA	29	intermediate mesoderm	XF_Intermediate mesoderm	Stage_20
C84496	bc0770	GACGATTGAT-GGGCCAAT	60	ciliated epidermal progenitor	XF_Epidermal progenitor	Stage_20
C84497	bc0771	TGATCCAGTCC-GGCGTTAG	16	eye primordium	XF_Eye primordium	Stage_20
C84498	bc0772	ACGCTCTCA-TACAAACT	61	intermediate mesoderm - ssg1	XF_Intermediate mesoderm	Stage_20
C84499	bc0773	TGAGTGGAGCT-CTTCGATT	10	neuron - ina	XF_Neuron	Stage_20
C84500	bc0774	GACGAGATGT-ATTCCTTG	33	notochord	XF_Notochord	Stage_20
C84501	bc0775	ACAGGTGTC-CTAGACCC	15	posterior neural tube	XF_Hindbrain	Stage_20
C84502	bc0776	AGGTGACAC-ACTAGCCA	24	goblet cell	XF_Goblet cell	Stage_20
C84503	bc0777	ACTAGATTG-CCCAAGCA	10	neuron - ina	XF_Neuron	Stage_20
C84504	bc0778	GATGAGGTCT-CTAGATTG	57	chordal neural crest 2 - tnc/wnt11/olig4	XF_Neural crest	Stage_20
C84505	bc0779	TGAGAGGCTGA-TGTGGCTA	44	anterior neural tube - nkx2-1/nkx2-4	XF_Forebrain/midbrain	Stage_20
C84506	bc0780	GAGTTTCG-TACCGGCA	39	anterior neural tube - fezf1	XF_Forebrain/midbrain	Stage_20
C84507	bc0781	GGAAACAG-GATTTACC	7	presomitic mesoderm	XF_Presomitic mesoderm	Stage_20
C84508	bc0782	GATCCCAATC-TTCGCTGG	36	endoderm / foregut	XF_Endoderm	Stage_20
C84509	bc0783	AATGGATTA-GGGAAGGT	60	ciliated epidermal progenitor	XF_Epidermal progenitor	Stage_20
C84511	bc0785	GATGACCCTC-CCTGACAC	20	small secretory cells	XF_Small secretory cells	Stage_20
C84512	bc0786	CGCTAATA-GAACGATT	22	epidermal progenitor - tp63/tll2	XF_Epidermal progenitor	Stage_20
C84513	bc0787	TGACGTAGAAG-CTATAGAG	11	trigeminal and profundal placodes	XF_Placodal area	Stage_20
C84515	bc0789	AACGCAGAG-CGCTCTCA	22	epidermal progenitor - tp63/tll2	XF_Epidermal progenitor	Stage_20
C84517	bc0791	ATCTGCATC-AGCTATGA	22	epidermal progenitor - tp63/tll2	XF_Epidermal progenitor	Stage_20
C84518	bc0792	TGATTTACCCT-TCCCAATC	7	presomitic mesoderm	XF_Presomitic mesoderm	Stage_20
C84519	bc0793	TGATTTACCCT-CAAGTCAT	6	blood	XF_Blood	Stage_20
C84520	bc0794	TGACGAGTCTG-CTGCGTTG	32	cranial neural crest 2 - dlx1/2	XF_Neural crest	Stage_20
C84522	bc0796	ATCCGCTA-CCCATCTG	36	endoderm / foregut	XF_Endoderm	Stage_20
C84523	bc0797	GACGAATAAT-GTCCATGT	0	epidermal progenitor - tp63/ctbs	XF_Epidermal progenitor	Stage_20
C84524	bc0798	GAAAGATTGT-GTAACGTT	3	cranial neural crest 2 - dlx1/2	XF_Neural crest	Stage_20
C84525	bc0799	GAGAGCCCAT-TCGACACC	8	cardiac mesoderm	XF_Heart	Stage_20
C84527	bc0801	ATTGTGACT-TTCCAGAC	24	ciliated epidermal progenitor	XF_Epidermal progenitor	Stage_20
C84528	bc0802	GATGACGGAC-TAGAAATG	1	somite	XF_Skeletal muscle	Stage_20
C84529	bc0803	TTATCTGT-ACCCACGA	40	anterior placodal area	XF_Placodal area	Stage_20
C84530	bc0804	TGACTACGAGC-CCAGCAGT	1	somite	XF_Skeletal muscle	Stage_20
C84531	bc0805	GAGAGAGTAT-ACATCTAT	66	intermediate mesoderm - ssg1	XF_Intermediate mesoderm	Stage_20
C84533	bc0807	GAGAGCCCAT-GTTGTCAT	16	anterior neural tube - fezf1	XF_Forebrain/midbrain	Stage_20
C84534	bc0808	ACAACGTGG-GTTACCGC	8	lateral plate mesoderm	XF_Intermediate mesoderm	Stage_20
C84535	bc0809	AAATGAATG-ATACTCTT	60	ciliated epidermal progenitor	XF_Epidermal progenitor	Stage_20
C84536	bc0810	TGAACTAGCCA-TGGCCTGT	48	intermediate mesoderm	XF_Intermediate mesoderm	Stage_20
C84537	bc0811	TGAAGCGTAGG-CTCGATGC	1	somite	XF_Skeletal muscle	Stage_20
C84538	bc0812	AGGCCTAAG-TGAGGTCT	41	cranial neural crest 1 - alx1/rpe65	XF_Neural crest	Stage_20
C84539	bc0813	TGACAATACTT-TCATGAGG	3	cranial neural crest 1 - alx1/rpe65	XF_Neural crest	Stage_20
C84540	bc0814	TCGAAGCT-GTCCATGT	19	eye primordium	XF_Eye primordium	Stage_20
C84541	bc0815	GTTACGAT-GAAAGACC	0	posterior placodal area	XF_Placodal area	Stage_20
C84542	bc0816	TGAGGAATAGA-AGCTACGG	6	lateral plate mesoderm	XF_Intermediate mesoderm	Stage_20
C84543	bc0817	ATTCGTTCC-GGTCACAG	48	dorsal lateral plate region - angptl2/cdh11	XF_Endothelial	Stage_20
C84544	bc0818	TAGCCTCG-TGACCCTC	16	posterior neural tube	XF_Hindbrain	Stage_20
C84545	bc0819	TGATAACCCGT-CAATTAGT	20	small secretory cells	XF_Small secretory cells	Stage_20
C84546	bc0820	TCCTTATT-TTTACCCT	22	epidermal progenitor - tp63/tll2	XF_Epidermal progenitor	Stage_20
C84547	bc0821	GATGTTCCAG-AAACTGGT	61	intermediate mesoderm - ssg1	XF_Intermediate mesoderm	Stage_20
C84549	bc0823	ACCATTTGA-GAGAATTG	69	intermediate mesoderm - ssg1	XF_Intermediate mesoderm	Stage_20
C84550	bc0824	ACCCACGA-AAGCGTAC	39	posterior neural tube	XF_Hindbrain	Stage_20
C84551	bc0825	TGAGACAAAGG-GGCCTAAG	7	presomitic mesoderm	XF_Presomitic mesoderm	Stage_20
C84552	bc0826	CATCGCAG-CTTACTCC	15	posterior neural tube	XF_Hindbrain	Stage_20
C84553	bc0827	GAACACTAAG-TGACGGAC	47	eye primordium	XF_Eye primordium	Stage_20
C84554	bc0828	AGCCTCTTT-TCCGTCCA	25	presomitic mesoderm	XF_Presomitic mesoderm	Stage_20
C84556	bc0830	GAGTTGTCAT-GGCGGTTT	1	somite	XF_Skeletal muscle	Stage_20
C84557	bc0831	TGAGACAACTT-AATTCCCA	7	presomitic mesoderm	XF_Presomitic mesoderm	Stage_20
C84558	bc0832	TGAATGAAGCA-TGAAATGA	27	intermediate mesoderm - ssg1	XF_Intermediate mesoderm	Stage_20
C84559	bc0833	ATCTGCATC-CCCTAACC	27	dorsal lateral plate region - angptl2/cdh11	XF_Endothelial	Stage_20
C84560	bc0834	TGAAAACAGGG-CACAAGGC	9	somite	XF_Skeletal muscle	Stage_20
C84561	bc0835	GATTAAACTG-ATTCCTTG	69	pronephric mesenchyme	XF_Pronephric mesenchyme	Stage_20
C84562	bc0836	TGAAGCGTAGG-GCAACCTG	32	cranial neural crest 2 - dlx1/2	XF_Neural crest	Stage_20
C84563	bc0837	GATGACCCTC-GTGGATGG	22	epidermal progenitor - tp63/tll2	XF_Epidermal progenitor	Stage_20
C84565	bc0839	AGGTTAGTG-ATTCCTTG	6	migrating myeloid progenitors	XF_Myeloid progenitors	Stage_20
C84567	bc0841	CCGCTGTT-AAAGCCTA	3	cranial neural crest 3 - egr2/hoxc3	XF_Neural crest	Stage_20
C84568	bc0842	GACGATTGAT-GGAAACAG	0	epidermal progenitor - tp63/tll2	XF_Epidermal progenitor	Stage_20
C84569	bc0843	ATTGATTCT-ACGCTCAG	15	posterior neural tube	XF_Hindbrain	Stage_20
C84570	bc0844	GCTTACCT-CCCTTGGT	11	adenohypophyseal placode	XF_Placodal area	Stage_20
C84571	bc0845	TACTTGTG-TCCAGGGA	56	pronephric mesenchyme	XF_Pronephric mesenchyme	Stage_20
C84572	bc0846	GACGAATAAT-CTCAGAAT	12	cardiac mesoderm	XF_Heart	Stage_20
C84573	bc0847	ACCTTGCC-TTTAACAG	35	presomitic mesoderm	XF_Presomitic mesoderm	Stage_20
C84574	bc0848	AACCTGAC-ACTGCCGT	0	epidermal progenitor - tp63/tll2	XF_Epidermal progenitor	Stage_20
C84575	bc0849	AACCCATAT-ACTAGGAT	71	cranial neural crest 3 - egr2/hoxc3	XF_Neural crest	Stage_20
C84576	bc0850	GATGAAATGA-TAACTACT	22	epidermal progenitor - tp63/tll2	XF_Epidermal progenitor	Stage_20
C84577	bc0851	TAGCTTAT-GTCCGTAC	19	eye primordium	XF_Eye primordium	Stage_20
C84578	bc0852	GATGACGGAC-CGTATCGG	0	epidermal progenitor - tp63/ctbs	XF_Epidermal progenitor	Stage_20
C84579	bc0853	TGACGGGTAGT-TCTGCATC	61	presomitic mesoderm	XF_Presomitic mesoderm	Stage_20
C84580	bc0854	TCCAGGGA-AGCTACGG	8	lateral plate mesoderm	XF_Intermediate mesoderm	Stage_20
C84581	bc0855	GACAATTAGT-CGAATAAT	7	presomitic mesoderm	XF_Presomitic mesoderm	Stage_20
C84582	bc0856	GATCCGTCCA-AAAGTCGG	65	presomitic mesoderm	XF_Presomitic mesoderm	Stage_20
C84583	bc0857	TTAAGCGT-AGCACCAC	58	posterior neural tube	XF_Hindbrain	Stage_20
C84584	bc0858	TGAGAAGCACT-GGCTACTA	1	somite	XF_Skeletal muscle	Stage_20
C84585	bc0859	AGCAAAGCC-AACAATCC	16	posterior neural tube	XF_Hindbrain	Stage_20
C84586	bc0860	AGCAAAGCC-GGGCCAAT	57	posterior neural tube	XF_Hindbrain	Stage_20
C84587	bc0861	GATGGAGGAG-CGAGTCTG	0	epibranchial and lateral line placodes	XF_Placodal area	Stage_20
C84588	bc0862	GGAGAAGC-GGGCCAAT	73	posterior neural tube	XF_Hindbrain	Stage_20
C84589	bc0863	GTTACGAT-AGGAGCTT	3	cranial neural crest 3 - egr2/hoxc3	XF_Neural crest	Stage_20
C84591	bc0865	GATAGTGTTT-TTTGTGTC	58	anterior neural tube - fezf1	XF_Forebrain/midbrain	Stage_20
C84592	bc0866	AAAAGCCTA-GAGCGGTA	24	ciliated epidermal progenitor	XF_Epidermal progenitor	Stage_20
C84593	bc0867	GACCTATTCA-GAGTTCAC	19	eye primordium	XF_Eye primordium	Stage_20
C84594	bc0868	GATGAAATGA-ACTAGCCA	0	epidermal progenitor - tp63/tll2	XF_Epidermal progenitor	Stage_20
C84595	bc0869	TGAGTAATCCC-CTTCTGGA	7	presomitic mesoderm	XF_Presomitic mesoderm	Stage_20
C84596	bc0870	ACTGAGTGC-ATATCTTC	36	endoderm / foregut	XF_Endoderm	Stage_20
C84598	bc0872	GGCATGCT-TTCCAGAC	22	epidermal progenitor - tp63/tll2	XF_Epidermal progenitor	Stage_20
C84599	bc0873	GAGTTTCG-GGTGACAC	24	goblet cell	XF_Goblet cell	Stage_20
C84601	bc0875	GCTTACCT-CCCGACTT	25	somite	XF_Skeletal muscle	Stage_20
C84602	bc0876	GAGGGAACCT-TTGTGACT	25	endoderm / hindgut	XF_Endoderm	Stage_20
C84603	bc0877	GATCGGTTTA-GGAAACAG	0	epidermal progenitor - tp63/tll2	XF_Epidermal progenitor	Stage_20
C84604	bc0878	ATTCGTTCC-CTTACGGG	0	epidermal progenitor - tp63/tll2	XF_Epidermal progenitor	Stage_20
C84605	bc0879	GACTCTTGAC-CTGTCTGG	32	cranial neural crest 2 - dlx1/2	XF_Neural crest	Stage_20
C84606	bc0880	AATGTTGGC-TCATATGG	61	presomitic mesoderm	XF_Presomitic mesoderm	Stage_20
C84607	bc0881	AAAACCTCC-GTTCTGTT	24	ciliated epidermal progenitor	XF_Epidermal progenitor	Stage_20
C84609	bc0883	AGAAGTGCC-TTAGGACC	6	ventral blood island	XF_Blood	Stage_20
C84610	bc0884	TCATATGG-ATTGGGCC	76	chordal neural crest 2 - tnc/wnt11/olig4	XF_Neural crest	Stage_20
C84611	bc0885	GAGTTGTCAT-AACACACG	41	posterior neural tube	XF_Hindbrain	Stage_20
C84613	bc0887	ACCTTCTT-ACAGCGGA	3	chordal neural crest 1 - sox8/snai2	XF_Neural crest	Stage_20
C84614	bc0888	TGATTCACATA-GTCCATGT	48	cardiac mesoderm	XF_Heart	Stage_20
C84615	bc0889	ATTGATTCT-TCATCCTT	8	presomitic mesoderm	XF_Presomitic mesoderm	Stage_20
C84617	bc0891	GACGTACCTA-ACGGTAGC	11	otic placode	XF_Otic placode	Stage_20
C84618	bc0892	TTGCATAT-ATACCCAG	24	ciliated epidermal progenitor	XF_Epidermal progenitor	Stage_20
C84619	bc0893	AGGTTAGTG-TTTATCAC	59	migrating myeloid progenitors	XF_Myeloid progenitors	Stage_20
C84620	bc0894	GATTAGAC-AACACACG	15	posterior neural tube	XF_Hindbrain	Stage_20
C84621	bc0895	GATGTAAAGG-ATCAAGTG	68	anterior neural tube - nkx2-1/nkx2-4	XF_Forebrain/midbrain	Stage_20
C84622	bc0896	TGGCTACC-TGATAACA	12	intermediate mesoderm	XF_Intermediate mesoderm	Stage_20
C84623	bc0897	TGACTCGCGTA-GGGAGGTA	16	posterior neural tube	XF_Hindbrain	Stage_20
C84625	bc0899	TGAAGGTTGTG-CGATTGAT	58	posterior neural tube	XF_Hindbrain	Stage_20
C84626	bc0900	GAAGGCAGTT-ATGCATGG	28	somite	XF_Skeletal muscle	Stage_20
C84627	bc0901	AAAACTCGA-ATGACTTT	0	epidermal progenitor - tp63/tll2	XF_Epidermal progenitor	Stage_20
C84628	bc0902	TGACAATACTT-ATATCTTC	22	epidermal progenitor - tp63/tll2	XF_Epidermal progenitor	Stage_20
C84629	bc0903	GATTTAACAG-CGCTAATA	39	posterior neural tube	XF_Hindbrain	Stage_20
C84630	bc0904	ACAGGTGTC-TCCTTATT	10	placodal neuron - eya2/neurog1/neurod1	XF_Placodal area	Stage_20
C84631	bc0905	TGAAACACACG-ATGACCGA	19	eye primordium	XF_Eye primordium	Stage_20
C84632	bc0906	AGAAGTGCC-AGCGCGAT	15	posterior neural tube	XF_Hindbrain	Stage_20
C84634	bc0908	GAACGCCATT-CTACTTGT	6	ventral blood island	XF_Blood	Stage_20
C84635	bc0909	AAGAACGGG-ATATAGGA	35	notoplate	XF_Notoplate	Stage_20
C84636	bc0910	CGCTAATA-GATGTATT	7	presomitic mesoderm	XF_Presomitic mesoderm	Stage_20
C84637	bc0911	ACAACGTGG-CAACAAAT	32	cranial neural crest 2 - dlx1/2	XF_Neural crest	Stage_20
C84638	bc0912	GAATCAAGTG-TGCTATTT	47	eye primordium	XF_Eye primordium	Stage_20
C84639	bc0913	ACGCTCTCA-GTTCAACT	35	notoplate	XF_Notoplate	Stage_20
C84640	bc0914	GTTCAACT-TAGAAATG	1	somite	XF_Skeletal muscle	Stage_20
C84641	bc0915	GTTACGAT-CTTTAATC	33	notochord	XF_Notochord	Stage_20
C84642	bc0916	CCCATCTG-GTTTACGT	48	cardiac mesoderm	XF_Heart	Stage_20
C84643	bc0917	GAATTCCTTG-CTGTTCTT	20	small secretory cells	XF_Small secretory cells	Stage_20
C84644	bc0918	GATCTCAACC-CGTAGAAG	36	endoderm / foregut	XF_Endoderm	Stage_20
C84645	bc0919	GAGCGTTGCT-GCAACCTG	60	ciliated epidermal progenitor	XF_Epidermal progenitor	Stage_20
C84647	bc0921	ACCCTAACC-GGCGTTAG	30	somite	XF_Skeletal muscle	Stage_20
C84649	bc0923	TGACTTCTGGA-TAGCTTAT	51	cranial neural crest 2 - dlx1/2	XF_Neural crest	Stage_20
C84650	bc0924	TGAACATCTAT-CTCAGAAT	0	epidermal progenitor - tp63/ctbs	XF_Epidermal progenitor	Stage_20
C84651	bc0925	GATGGGATTC-GGCGGTTT	25	tail bud	XF_Tailbud	Stage_20
C84652	bc0926	TGAGGTCTGAC-CCTATTCA	25	tail bud	XF_Tailbud	Stage_20
C84653	bc0927	GATCTCACTT-TGCTCCGT	6	migrating myeloid progenitors	XF_Myeloid progenitors	Stage_20
C84654	bc0928	GAAGGAAGAC-TGATGCCC	36	endoderm / foregut	XF_Endoderm	Stage_20
C84655	bc0929	GATGGGATTC-AGAGACTA	12	intermediate mesoderm	XF_Intermediate mesoderm	Stage_20
C84656	bc0930	TGACTCGCGTA-CACAACAG	10	placodal neuron - eya2/neurog1/neurod1	XF_Placodal area	Stage_20
C84657	bc0931	AGGGCCAAT-TTGGATCG	16	posterior neural tube	XF_Hindbrain	Stage_20
C84658	bc0932	GAGGTCCCTT-TTGATTCT	8	pronephric mesenchyme	XF_Pronephric mesenchyme	Stage_20
C84659	bc0933	ATTCGTTCC-CTAGACCC	28	somite	XF_Skeletal muscle	Stage_20
C84660	bc0934	TGAATGCATGG-TCTAGCAG	28	somite	XF_Skeletal muscle	Stage_20
C84661	bc0935	GCATGGGT-CGAGATGT	12	somite	XF_Skeletal muscle	Stage_20
C84663	bc0937	GAGGTCCCTT-CACAAGGC	12	lateral plate mesoderm	XF_Intermediate mesoderm	Stage_20
C84664	bc0938	GAGACGATGG-GCCACATC	15	anterior neural tube - fezf1	XF_Forebrain/midbrain	Stage_20
C84665	bc0939	GAGGGAACCT-GCAACCTG	31	lateral plate mesoderm	XF_Intermediate mesoderm	Stage_20
C84666	bc0940	ATCTGCATC-ACGCTCAG	3	cranial neural crest 2 - dlx1/2	XF_Neural crest	Stage_20
C84668	bc0942	TGATATTGCCT-AGCAGAAC	19	eye primordium	XF_Eye primordium	Stage_20
C84669	bc0943	TACAGCCG-GAACGATT	58	posterior neural tube	XF_Hindbrain	Stage_20
C84670	bc0944	AAAACGCCT-GGGCCAAT	27	intermediate mesoderm	XF_Intermediate mesoderm	Stage_20
C84671	bc0945	ATATGCAT-AAACTGGT	0	epidermal progenitor - tp63/tll2	XF_Epidermal progenitor	Stage_20
C84673	bc0947	GACCTATTCA-CGAGATGT	81	ionocyte	XF_Ionocyte	Stage_20
C84674	bc0948	TGACTTCGCAC-CACTTTCT	24	posterior neural tube	XF_Hindbrain	Stage_20
C84675	bc0949	TGAGAAGCACT-TATTGCCT	22	epidermal progenitor - tp63/ctbs	XF_Epidermal progenitor	Stage_20
C84676	bc0950	TGGCTACC-CTGGTGCA	24	ciliated epidermal progenitor	XF_Epidermal progenitor	Stage_20
C84677	bc0951	GTACCTTG-AACAATCC	0	epidermal progenitor - tp63/tll2	XF_Epidermal progenitor	Stage_20
C84678	bc0952	TGACAGACCAT-TGTGTCCT	11	otic placode	XF_Otic placode	Stage_20
C84679	bc0953	GATAGTGTTT-TGATGCCC	65	eye primordium	XF_Eye primordium	Stage_20
C84680	bc0954	TGACCTCGTCT-ATTGGGCC	10	neuron - ina	XF_Neuron	Stage_20
C84681	bc0955	GATTTAACAG-TGATAACA	24	cement gland primordium	XF_Cement gland primordium	Stage_20
C84682	bc0956	TGACCTGTTAT-CGACTCCT	12	intermediate mesoderm - ssg1	XF_Intermediate mesoderm	Stage_20
C84683	bc0957	GTTACGAT-GCAAAGCC	1	somite	XF_Skeletal muscle	Stage_20
C84684	bc0958	TGAAAACAGGG-TTTGTGTC	7	presomitic mesoderm	XF_Presomitic mesoderm	Stage_20
C84686	bc0960	TGATTGTCGCC-CAGTTTGC	15	presomitic mesoderm	XF_Presomitic mesoderm	Stage_20
C84687	bc0961	TTAAGCGT-GTCCATGT	31	lateral plate mesoderm	XF_Intermediate mesoderm	Stage_20
C84688	bc0962	TGATGCCC-AAGCTTCT	60	ciliated epidermal progenitor	XF_Epidermal progenitor	Stage_20
C84689	bc0963	AGCACCAC-TAACCATC	7	lateral plate mesoderm	XF_Intermediate mesoderm	Stage_20
C84690	bc0964	GACTTCTTCG-TGATGCCC	48	dorsal lateral plate region - angptl2/cdh11	XF_Endothelial	Stage_20
C84691	bc0965	AAGCTACGG-ACCCACGA	35	notoplate	XF_Notoplate	Stage_20
C84692	bc0966	GAGGGAACCT-GGGAAGGT	20	small secretory cells	XF_Small secretory cells	Stage_20
C84693	bc0967	GAGAGCCCAT-CACTCCTC	16	eye primordium	XF_Eye primordium	Stage_20
C84694	bc0968	GAGTTTCG-AACCCTTG	83	epidermal progenitor - tp63/ctbs	XF_Epidermal progenitor	Stage_20
C84695	bc0969	ACAACGTGG-CTTACGGG	3	cranial neural crest 2 - dlx1/2	XF_Neural crest	Stage_20
C84696	bc0970	TACTTGTG-CGGAATTT	16	posterior neural tube	XF_Hindbrain	Stage_20
C84697	bc0971	GACGAATAAT-TGAGGTCT	9	presomitic mesoderm	XF_Presomitic mesoderm	Stage_20
C84698	bc0972	TGAGAGGCTGA-TTAAGCGT	36	endoderm / foregut	XF_Endoderm	Stage_20
C84699	bc0973	ATAGTGGAC-AAGTAATC	27	dorsal lateral plate region - angptl2/cdh11	XF_Endothelial	Stage_20
C84700	bc0974	AACTTAGC-AAGGTAAT	71	cranial neural crest 3 - egr2/hoxc3	XF_Neural crest	Stage_20
C84701	bc0975	ATTGTGACT-CGGAATTT	48	intermediate mesoderm	XF_Intermediate mesoderm	Stage_20
C84702	bc0976	TGAGAAGCACT-CTTAGGTA	3	cranial neural crest 2 - dlx1/2	XF_Neural crest	Stage_20
C84703	bc0977	TGAGCAAGGAC-GAGTTCAC	22	epidermal progenitor - tp63/tll2	XF_Epidermal progenitor	Stage_20
C84704	bc0978	GATAGTGTTT-AGCGAAGT	0	epidermal progenitor - tp63/tll2	XF_Epidermal progenitor	Stage_20
C84705	bc0979	ATCAGCGC-GGTGGGAT	24	ciliated epidermal progenitor	XF_Epidermal progenitor	Stage_20
C84706	bc0980	GAGAGAGTAT-TAAATAGG	71	cranial neural crest 2 - dlx1/2	XF_Neural crest	Stage_20
C84707	bc0981	TGATATTGCCT-CCCATCTG	0	epidermal progenitor - tp63/ctbs	XF_Epidermal progenitor	Stage_20
C84708	bc0982	TGAGCGCATTC-GTTGTCAT	10	posterior neural tube	XF_Hindbrain	Stage_20
C84709	bc0983	ACCATTTGA-CCTGTTAT	9	somite	XF_Skeletal muscle	Stage_20
C84710	bc0984	TGAATTCGACG-TCCGTCCA	6	blood	XF_Blood	Stage_20
C84711	bc0985	TGACTTCGCAC-ACTTCAAT	51	presomitic mesoderm	XF_Presomitic mesoderm	Stage_20
C84712	bc0986	GATACCAGGC-TTCCAGAC	37	ionocyte	XF_Ionocyte	Stage_20
C84713	bc0987	TGAAGGATTCA-TGATGCCC	3	cranial neural crest 3 - egr2/hoxc3	XF_Neural crest	Stage_20
C84714	bc0988	GAATCAAGTG-TTGGATCG	12	somite	XF_Skeletal muscle	Stage_20
C84715	bc0989	GGGTTGGT-ACTGAGTT	8	lateral plate mesoderm	XF_Intermediate mesoderm	Stage_20
C84716	bc0990	TGAGCCACATC-GGGTTGGT	43	adenohypophyseal placode	XF_Placodal area	Stage_20
C84717	bc0991	TGAGTACACTC-GTAACGTT	47	eye primordium	XF_Eye primordium	Stage_20
C84718	bc0992	AGATGTATT-ATATCTTC	36	endoderm / foregut	XF_Endoderm	Stage_20
C84719	bc0993	GATGGTTTCT-CGGACAAC	20	small secretory cells	XF_Small secretory cells	Stage_20
C84721	bc0995	ATCGGTTCG-AGGATTCA	7	presomitic mesoderm	XF_Presomitic mesoderm	Stage_20
C84722	bc0996	GATCCGTCCA-ATATCTTC	31	intermediate mesoderm	XF_Intermediate mesoderm	Stage_20
C84723	bc0998	ATCAGCGC-CTTCTTCG	0	epidermal progenitor - tp63/tll2	XF_Epidermal progenitor	Stage_20
C84724	bc0999	TGACTGGTGCA-CCCATCTG	10	posterior neural tube	XF_Hindbrain	Stage_20
C84725	bc1000	TGATATTGCCT-CACAACAG	8	lateral plate mesoderm	XF_Intermediate mesoderm	Stage_20
C84726	bc1001	TGAAAACAGGG-CGGGCTTT	69	pronephric mesenchyme	XF_Pronephric mesenchyme	Stage_20
C84727	bc1002	GATCTCACTT-AGTTTAGA	1	somite	XF_Skeletal muscle	Stage_20
C84729	bc1004	GATGAGGTCT-CGACTCCT	22	epidermal progenitor - tp63/tll2	XF_Epidermal progenitor	Stage_20
C84730	bc1005	CTTTCTTT-TGTTTGAG	10	neuron - ina	XF_Neuron	Stage_20
C84731	bc1006	AGAAGTCC-GATGTATT	10	neuron - ina	XF_Neuron	Stage_20
C84732	bc1007	GACTAGACCC-AGAAGTTA	3	chordal neural crest 1 - sox8/snai2	XF_Neural crest	Stage_20
C84734	bc1009	GACCTGACAC-CGGACAAC	10	placodal neuron - eya2/neurog1/neurod1	XF_Placodal area	Stage_20
C84735	bc1010	AGAGACTA-GGGAACCT	0	epidermal progenitor - tp63/tll2	XF_Epidermal progenitor	Stage_20
C84736	bc1011	ATTCCAGAC-GAGCGGTA	48	dorsal lateral plate region - angptl2/cdh11	XF_Endothelial	Stage_20
C84737	bc1012	TGATCGACGGT-CCCATAGC	20	small secretory cells	XF_Small secretory cells	Stage_20
C84739	bc1014	TGACTACCGTT-CTCAGAAT	20	small secretory cells	XF_Small secretory cells	Stage_20
C84740	bc1015	TGATCCAGTCC-TTGGACTT	27	dorsal lateral plate region - angptl2/cdh11	XF_Endothelial	Stage_20
C84741	bc1016	AAAATCGTT-CATCTCCC	0	epidermal progenitor - tp63/ctbs	XF_Epidermal progenitor	Stage_20
C84742	bc1017	CCGCTGTT-CTTTAATC	0	epidermal progenitor - tp63/tll2	XF_Epidermal progenitor	Stage_20
C84743	bc1018	GATAACCATC-GACAAAGG	22	epidermal progenitor - tp63/tll2	XF_Epidermal progenitor	Stage_20
C84744	bc1019	GACCTGACAC-GGCTACTA	27	dorsal lateral plate region - angptl2/cdh11	XF_Endothelial	Stage_20
C84745	bc1020	GATTGGCGTT-CCTATTCA	1	somite	XF_Skeletal muscle	Stage_20
C84746	bc1021	GAACTAGGAT-TGACGGAC	12	somite	XF_Skeletal muscle	Stage_20
C84747	bc1022	GTGTAACC-CCCTAACC	32	cranial neural crest 2 - dlx1/2	XF_Neural crest	Stage_20
C84748	bc1023	GACGGGCTTT-AGAGACTA	79	cranial neural crest 2 - dlx1/2	XF_Neural crest	Stage_20
C84749	bc1024	TGAGCCACATC-CTCCGCAT	31	lateral plate mesoderm	XF_Intermediate mesoderm	Stage_20
C84750	bc1025	TGAAGGAGCTT-GTACACTC	3	cranial neural crest 2 - dlx1/2	XF_Neural crest	Stage_20
C84751	bc1026	GACACGGACT-AACTTAGC	6	ventral blood island	XF_Blood	Stage_20
C84752	bc1027	GATACAAACT-ATGGGCAC	0	epidermal progenitor - tp63/ctbs	XF_Epidermal progenitor	Stage_20
C84753	bc1028	GAGAAAGACC-GTTACGAT	19	placodal neuron - eya2/neurog1/neurod1	XF_Placodal area	Stage_20
C84754	bc1029	AAATGAATG-GTCAAAGA	33	notochord	XF_Notochord	Stage_20
C84755	bc1030	TACCGGCA-CAGTTTGC	12	cardiac mesoderm	XF_Heart	Stage_20
C84756	bc1031	TGACCAGCAGT-TTCCAGAC	0	epidermal progenitor - tp63/tll2	XF_Epidermal progenitor	Stage_20
C84757	bc1032	GAGAATACGC-ATTCAGTA	69	intermediate mesoderm - ssg1	XF_Intermediate mesoderm	Stage_20
C84758	bc1033	ACTACTTGT-GGTCCCTT	9	presomitic mesoderm	XF_Presomitic mesoderm	Stage_20
C84759	bc1034	TGAGCAAGGAC-TCCCTGAT	61	somite	XF_Skeletal muscle	Stage_20
C84760	bc1035	AACTTAGC-GTCAATAC	25	lateral plate mesoderm	XF_Intermediate mesoderm	Stage_20
C84761	bc1036	ACTGCGTTG-TCTGTGGT	1	somite	XF_Skeletal muscle	Stage_20
C84762	bc1037	GACATTTGTT-GCATGGGT	35	notoplate	XF_Notoplate	Stage_20
C84763	bc1038	ACCCTAACC-GGGAAATC	12	presomitic mesoderm	XF_Presomitic mesoderm	Stage_20
C84764	bc1040	GACCCATAGC-ACGCCATT	68	neuron - ina	XF_Neuron	Stage_20
C84765	bc1041	TAGCCTCG-TGGGATTC	44	eye primordium	XF_Eye primordium	Stage_20
C84766	bc1042	TACTTGTG-CTCAGAAT	0	epidermal progenitor - tp63/ctbs	XF_Epidermal progenitor	Stage_20
C84767	bc1043	TGAAAACTGGT-GAGTTCAC	0	epidermal progenitor - tp63/ctbs	XF_Epidermal progenitor	Stage_20
C84768	bc1044	TGACTAGTAAC-GGTTTCTC	6	lateral plate mesoderm	XF_Intermediate mesoderm	Stage_20
C84769	bc1045	GACGAGATGT-TGGTATGA	22	epidermal progenitor - tp63/tll2	XF_Epidermal progenitor	Stage_20
C84770	bc1046	GATGGGATTC-GTCGTCGT	66	posterior neural tube	XF_Hindbrain	Stage_20
C84771	bc1047	TGAGAGGCTGA-TTGTTTAC	69	pronephric mesenchyme	XF_Pronephric mesenchyme	Stage_20
C84772	bc1048	AAGCGCCTT-ACTAGCCA	8	cardiac mesoderm	XF_Heart	Stage_20
C84773	bc1049	TGACCAGCAGT-TCGGTACG	60	ciliated epidermal progenitor	XF_Epidermal progenitor	Stage_20
C84774	bc1050	GGCCCTTA-AGAGACTA	24	eye primordium	XF_Eye primordium	Stage_20
C84775	bc1051	ACAGATTAC-CTCGATGC	3	cranial neural crest 2 - dlx1/2	XF_Neural crest	Stage_20
C84776	bc1052	GAGCGTTGCT-GTTAACCA	0	epidermal progenitor - tp63/tll2	XF_Epidermal progenitor	Stage_20
C84777	bc1053	GATGTGAG-ATCCGCTA	68	neuron - ina	XF_Neuron	Stage_20
C84778	bc1054	ATCATGAGG-GTCATATT	8	lateral plate mesoderm	XF_Intermediate mesoderm	Stage_20
C84779	bc1055	AATGTTGGC-CAGATTAC	0	epidermal progenitor - tp63/tll2	XF_Epidermal progenitor	Stage_20
C84781	bc1057	GACTCTTGAC-CTTACGGG	40	anterior placodal area	XF_Placodal area	Stage_20
C84782	bc1058	TGAAACAATCC-TTTGTGTC	68	anterior neural tube - nkx2-1/nkx2-4	XF_Forebrain/midbrain	Stage_20
C84783	bc1059	ATTTCCGG-AGCTACGG	8	lateral plate mesoderm	XF_Intermediate mesoderm	Stage_20
C84784	bc1060	TGACCATTACT-GATTGCGA	0	epidermal progenitor - tp63/tll2	XF_Epidermal progenitor	Stage_20
C84785	bc1061	GAGAGAATTG-CGTAGAAG	24	intermediate mesoderm	XF_Intermediate mesoderm	Stage_20
C84787	bc1063	AAAACTCGA-CTACTTGT	41	posterior neural tube	XF_Hindbrain	Stage_20
C84788	bc1064	ACGTGCTAG-GTTACCGC	0	epidermal progenitor - tp63/tll2	XF_Epidermal progenitor	Stage_20
C84789	bc1065	ACGTGCTAG-ACGAAACG	46	eye primordium	XF_Eye primordium	Stage_20
C84790	bc1066	ATCTTTGT-CTTTAATC	0	epidermal progenitor - tp63/tll2	XF_Epidermal progenitor	Stage_20
C84791	bc1067	TGCCTCAC-GCCTCTTT	9	somite	XF_Skeletal muscle	Stage_20
C84792	bc1069	ATAGTGGAC-GCGCATTC	36	endoderm / foregut	XF_Endoderm	Stage_20
C84793	bc1070	GACGAATAAT-CCCTAACC	68	anterior neural tube - nkx2-1/nkx2-4	XF_Forebrain/midbrain	Stage_20
C84794	bc1071	GTTGCACG-ATGACCGA	39	anterior placodal area	XF_Placodal area	Stage_20
C84795	bc1072	GACAATTAGT-TAAGACGG	10	neuron - ina	XF_Neuron	Stage_20
C84796	bc1073	AGGTCACAG-AGAGACTA	57	cranial neural crest 2 - dlx1/2	XF_Neural crest	Stage_20
C84798	bc1075	GAGAATACGC-TTCGCTGG	25	presomitic mesoderm	XF_Presomitic mesoderm	Stage_20
C84799	bc1076	TGATGTTTGAG-GTTTGTTT	15	posterior neural tube	XF_Hindbrain	Stage_20
C84800	bc1077	TGATTGCACGC-TTGTCGCC	1	somite	XF_Skeletal muscle	Stage_20
C84801	bc1078	GACCACATTA-CACTCCTC	7	presomitic mesoderm	XF_Presomitic mesoderm	Stage_20
C84802	bc1079	GAATCAAGTG-GGCCCTTA	50	posterior neural tube	XF_Hindbrain	Stage_20
C84803	bc1080	TTCCGCTC-CACGGACT	7	presomitic mesoderm	XF_Presomitic mesoderm	Stage_20
C84804	bc1081	TGAGGCGGTTT-CAATTAGT	6	ventral blood island	XF_Blood	Stage_20
C84805	bc1082	TGAATTCGACG-TTTGGGAG	12	intermediate mesoderm - ssg1	XF_Intermediate mesoderm	Stage_20
C84806	bc1083	TGATCGACACC-TGTGTCCT	27	intermediate mesoderm - ssg1	XF_Intermediate mesoderm	Stage_20
C84807	bc1084	TGAATATAGGA-TTATCTGT	36	endoderm / foregut	XF_Endoderm	Stage_20
C84808	bc1085	AACTTAGC-CACGGACT	28	somite	XF_Skeletal muscle	Stage_20
C84809	bc1086	TGAATGACCGA-CTAGACCC	15	posterior neural tube	XF_Hindbrain	Stage_20
C84810	bc1087	TGACCAGT-AAGTAATC	27	dorsal lateral plate region - angptl2/cdh11	XF_Endothelial	Stage_20
C84812	bc1089	CGAACGTA-GAAGTGCC	49	dorsal lateral plate region - angptl2/cdh11	XF_Endothelial	Stage_20
C84813	bc1090	ACCCACGA-CACAACAG	35	notoplate	XF_Notoplate	Stage_20
C84814	bc1091	TGAAGGATTCA-GGACTTCC	12	intermediate mesoderm - ssg1	XF_Intermediate mesoderm	Stage_20
C84815	bc1092	GATACCAGGC-AGCTACGG	33	notochord	XF_Notochord	Stage_20
C84816	bc1093	AAAACGCCT-ATATCTTC	16	posterior neural tube	XF_Hindbrain	Stage_20
C84817	bc1094	TGACCATTACT-TCTAGCAG	51	cranial neural crest 2 - dlx1/2	XF_Neural crest	Stage_20
C84819	bc1096	GAGATTGCGA-TTATAGCC	31	intermediate mesoderm	XF_Intermediate mesoderm	Stage_20
C84820	bc1097	AAATCAGA-CGAATAAT	22	epidermal progenitor - tp63/tll2	XF_Epidermal progenitor	Stage_20
C84821	bc1098	ACTTCAAT-TTAAACTG	8	cardiac mesoderm	XF_Heart	Stage_20
C84822	bc1099	CTTCAGGT-GGCCTAAG	71	cranial neural crest 3 - egr2/hoxc3	XF_Neural crest	Stage_20
C84823	bc1100	TGAAAATGTCG-GTCTCTCT	6	blood	XF_Blood	Stage_20
C84824	bc1101	ATTTATCAC-AGCGAAGT	7	presomitic mesoderm	XF_Presomitic mesoderm	Stage_20
C84826	bc1103	GACCCGAATG-AGGAAGAC	48	intermediate mesoderm	XF_Intermediate mesoderm	Stage_20
C84827	bc1104	ATATGCAT-TCACGTTT	8	lateral plate mesoderm	XF_Intermediate mesoderm	Stage_20
C84828	bc1105	AAGTGAAAG-CGAGTCTG	83	epidermal progenitor - tp63/ctbs	XF_Epidermal progenitor	Stage_20
C84829	bc1106	TGAGGCTACTA-CTTCTTCG	3	cranial neural crest 2 - dlx1/2	XF_Neural crest	Stage_20
C84830	bc1107	GAGAGAGTAT-TCCAGGGA	0	epidermal progenitor - tp63/tll2	XF_Epidermal progenitor	Stage_20
C84831	bc1108	GACGGGCTTT-GTCAATAC	7	presomitic mesoderm	XF_Presomitic mesoderm	Stage_20
C84832	bc1109	GGAGAAGC-GACAAAGG	36	endoderm / foregut	XF_Endoderm	Stage_20
C84833	bc1110	CCAACCGT-GCAGCATG	19	eye primordium	XF_Eye primordium	Stage_20
C84834	bc1111	GAACGCCATT-GAAGGCTT	35	notoplate	XF_Notoplate	Stage_20
C84835	bc1112	AACCCATAT-ATGGAAAT	9	somite	XF_Skeletal muscle	Stage_20
C84836	bc1113	AAAGGTAAT-TCATGAGG	35	notoplate	XF_Notoplate	Stage_20
C84837	bc1114	TGACTACGAGC-TTAAGCGT	35	notoplate	XF_Notoplate	Stage_20
C84838	bc1115	ATATGCAT-TGTTTGAG	33	notochord	XF_Notochord	Stage_20
C84839	bc1116	ACGTGGATA-AGCGAAGT	3	cranial neural crest 2 - dlx1/2	XF_Neural crest	Stage_20
C84840	bc1118	TGACTAGTAAC-TCTAGCAG	0	epidermal progenitor - tp63/tll2	XF_Epidermal progenitor	Stage_20
C84841	bc1119	TGAGTACACTC-ATTGGGCC	24	ciliated epidermal progenitor	XF_Epidermal progenitor	Stage_20
C84842	bc1120	TGAGGTCTGAC-TTGATTCT	49	dorsal lateral plate region - angptl2/cdh11	XF_Endothelial	Stage_20
C84844	bc1122	TGAAGGATTCA-GAATACGC	9	somite	XF_Skeletal muscle	Stage_20
C84845	bc1123	AGGGTGTAT-TTCCGAGT	8	intermediate mesoderm	XF_Intermediate mesoderm	Stage_20
C84847	bc1125	TGATCACCGAG-TCATGAGG	7	presomitic mesoderm	XF_Presomitic mesoderm	Stage_20
C84848	bc1126	GACCTGACAC-ACTGAGTT	61	intermediate mesoderm - ssg1	XF_Intermediate mesoderm	Stage_20
C84849	bc1127	GAGAATTCGT-GATGTATT	0	epidermal progenitor - tp63/tll2	XF_Epidermal progenitor	Stage_20
C84850	bc1128	ACCCTTGGT-ACCACGCT	36	endoderm / foregut	XF_Endoderm	Stage_20
C84851	bc1129	ATCTGCATC-ACTGAGTT	3	cranial neural crest 2 - dlx1/2	XF_Neural crest	Stage_20
C84852	bc1130	CATCGCAG-GTGGAGCT	0	epidermal progenitor - tp63/ctbs	XF_Epidermal progenitor	Stage_20
C84853	bc1131	AATCCCACG-TCCCAATC	40	olfactory placode	XF_Olfactory placode	Stage_20
C84854	bc1132	AGGGCCAAT-TCTCACTT	69	intermediate mesoderm - ssg1	XF_Intermediate mesoderm	Stage_20
C84855	bc1133	TGATGATAACA-CCGCAACT	6	ventral blood island	XF_Blood	Stage_20
C84856	bc1134	TGGCTACC-GAGAGTAT	60	ciliated epidermal progenitor	XF_Epidermal progenitor	Stage_20
C84857	bc1135	AAAACTCGA-CGAATAAT	61	intermediate mesoderm - ssg1	XF_Intermediate mesoderm	Stage_20
C84858	bc1136	GCTTTGGC-TTGTCGCC	20	small secretory cells	XF_Small secretory cells	Stage_20
C84859	bc1137	GATAACCATC-CCCATAGC	8	lateral plate mesoderm	XF_Intermediate mesoderm	Stage_20
C84860	bc1139	GAGACGATGG-TGTGGCTA	60	ciliated epidermal progenitor	XF_Epidermal progenitor	Stage_20
C84861	bc1140	TGAGACAACTT-TCGGTACG	11	epibranchial and lateral line placodes	XF_Placodal area	Stage_20
C84862	bc1141	TACTTGTG-TGACGGAC	69	presomitic mesoderm	XF_Presomitic mesoderm	Stage_20
C84863	bc1142	AACTGAGTT-GGTTTCTC	12	intermediate mesoderm - ssg1	XF_Intermediate mesoderm	Stage_20
C84864	bc1143	GAACAGCGGA-TCCAGTCC	25	somite	XF_Skeletal muscle	Stage_20
C84866	bc1146	ACGGACAAC-GTCAATAC	66	posterior neural tube	XF_Hindbrain	Stage_20
C84867	bc1147	TGATGTCTTTC-AGGCAGTT	48	intermediate mesoderm	XF_Intermediate mesoderm	Stage_20
C84868	bc1148	TGAACTAGCCA-AGCTACGG	40	anterior placodal area	XF_Placodal area	Stage_20
C84870	bc1150	TGATAGAAATG-AATGTTTG	44	eye primordium	XF_Eye primordium	Stage_20
C84871	bc1151	TGCGTATC-TGGCTACC	66	cardiac mesoderm	XF_Heart	Stage_20
C84872	bc1152	GAGAATACGC-GGACTTCC	56	intermediate mesoderm	XF_Intermediate mesoderm	Stage_20
C84873	bc1153	TGATATTGCCT-AAACGCCT	40	epidermal progenitor - tp63/ctbs	XF_Epidermal progenitor	Stage_20
C84874	bc1154	TGATCGACACC-TGGGATTC	3	cranial neural crest 3 - egr2/hoxc3	XF_Neural crest	Stage_20
C84875	bc1155	GAACTGCCGT-CATCGCAG	1	somite	XF_Skeletal muscle	Stage_20
C84876	bc1156	TGAAACCCTTG-GAAAGACC	7	presomitic mesoderm	XF_Presomitic mesoderm	Stage_20
C84877	bc1157	TGACTTCGCAC-AAAGTCGG	8	lateral plate mesoderm	XF_Intermediate mesoderm	Stage_20
C84878	bc1158	AGCAGAAC-CTTTAATC	36	endoderm / foregut	XF_Endoderm	Stage_20
C84880	bc1160	GACGGGCTTT-GGCGTTAG	59	migrating myeloid progenitors	XF_Myeloid progenitors	Stage_20
C84881	bc1161	TGATGTTTGAG-AACACACG	31	lateral plate mesoderm	XF_Intermediate mesoderm	Stage_20
C84882	bc1162	AAAGGTAAT-AGTGAAAG	0	epidermal progenitor - tp63/tll2	XF_Epidermal progenitor	Stage_20
C84883	bc1163	GACCCATAGC-CGAATAAT	33	notochord	XF_Notochord	Stage_20
C84884	bc1164	TCCAGGGA-TTGTGACT	11	otic placode	XF_Otic placode	Stage_20
C84885	bc1165	TGAGCAAGGAC-TTCCGCTC	27	dorsal lateral plate region - angptl2/cdh11	XF_Endothelial	Stage_20
C84887	bc1167	AGTTACCGC-TTTAACAG	66	somite	XF_Skeletal muscle	Stage_20
C84888	bc1168	ACTAGATTG-CATCTCCC	59	migrating myeloid progenitors	XF_Myeloid progenitors	Stage_20
C84889	bc1169	TGACGTAGAAG-CGCCTTGA	0	epidermal progenitor - tp63/tll2	XF_Epidermal progenitor	Stage_20
C84890	bc1170	AGAAGTCC-GTTAACCA	36	endoderm / foregut	XF_Endoderm	Stage_20
C84892	bc1172	ACCCGACTT-CCTCGTCT	22	epidermal progenitor - tp63/tll2	XF_Epidermal progenitor	Stage_20
C84893	bc1173	GATTGATCTA-CAGTCCCT	58	anterior neural tube - fezf1	XF_Forebrain/midbrain	Stage_20
C84894	bc1174	TTAAGCGT-GTTGTCAT	36	endoderm / foregut	XF_Endoderm	Stage_20
C84895	bc1175	AGTTACCGC-AGTTTAGA	25	presomitic mesoderm	XF_Presomitic mesoderm	Stage_20
C84896	bc1176	GAACCACGCT-CGAGTCTG	40	anterior placodal area	XF_Placodal area	Stage_20
C84897	bc1177	AGTGGATGG-TTGATCTA	20	neuron - ina	XF_Neuron	Stage_20
C84898	bc1178	TGACTCGATGC-CACTTTCT	36	endoderm / foregut	XF_Endoderm	Stage_20
C84899	bc1179	AGGTCACAG-TACAAACT	3	cranial neural crest 2 - dlx1/2	XF_Neural crest	Stage_20
C84900	bc1181	GGCATGCT-AAAGCCTA	40	anterior placodal area	XF_Placodal area	Stage_20
C84901	bc1182	TGACTAGTAAC-TAGTCGCA	31	lateral plate mesoderm	XF_Intermediate mesoderm	Stage_20
C84902	bc1183	TGATCCAGTCC-GTTACCGC	66	intermediate mesoderm	XF_Intermediate mesoderm	Stage_20
C84903	bc1184	GAAGGCAGTT-CGCTAGTC	9	presomitic mesoderm	XF_Presomitic mesoderm	Stage_20
C84904	bc1185	ATGGCCTGT-ATCCCACG	40	intermediate mesoderm	XF_Intermediate mesoderm	Stage_20
C84905	bc1186	AAAATCGTT-CGACGTCA	0	epidermal progenitor - tp63/tll2	XF_Epidermal progenitor	Stage_20
C84906	bc1188	TGACAAGTCAT-TGCGACAG	20	small secretory cells	XF_Small secretory cells	Stage_20
C84907	bc1189	GAGCGGTA-AGACACCA	1	somite	XF_Skeletal muscle	Stage_20
C84908	bc1190	GAACTGCCGT-CACAACAG	61	intermediate mesoderm - ssg1	XF_Intermediate mesoderm	Stage_20
C84909	bc1191	TGAATGACTTT-AGACACCA	24	goblet cell	XF_Goblet cell	Stage_20
C84910	bc1192	GAGAGAGTAT-CTACCGTT	31	cardiac mesoderm	XF_Heart	Stage_20
C84911	bc1193	TGACCAGT-TTTACCCT	10	neuron - ina	XF_Neuron	Stage_20
C84912	bc1194	AAATCAGA-TTATCTGT	1	somite	XF_Skeletal muscle	Stage_20
C84913	bc1195	GACACGGACT-TTCCAGAC	27	intermediate mesoderm	XF_Intermediate mesoderm	Stage_20
C84914	bc1196	TGAATGAAGCA-GTCTCTCT	3	anterior placodal area	XF_Placodal area	Stage_20
C84915	bc1197	GATCCCAATC-TGTGGCTA	43	cement gland primordium	XF_Cement gland primordium	Stage_20
C84917	bc1199	AGTTTACGT-ACAGCGGA	64	presomitic mesoderm	XF_Presomitic mesoderm	Stage_20
C84918	bc1200	TGAAAACAGGG-ACCACGCT	0	epidermal progenitor - tp63/ctbs	XF_Epidermal progenitor	Stage_20
C84920	bc1202	AGGTCACAG-CTGTTCTT	41	cranial neural crest 1 - alx1/rpe65	XF_Neural crest	Stage_20
C84921	bc1203	CGGCTTAC-CCGTGTTT	36	endoderm / foregut	XF_Endoderm	Stage_20
C84922	bc1204	AAATGAATG-AGATGGCT	36	endoderm / foregut	XF_Endoderm	Stage_20
C84923	bc1205	TTCCGCTC-AACCCTTG	8	lateral plate mesoderm	XF_Intermediate mesoderm	Stage_20
C84924	bc1206	TGAGTCCATGT-AATGTTTG	10	neuron - ina	XF_Neuron	Stage_20
C84925	bc1207	GACGCCTTGA-AACCCTTG	41	posterior neural tube	XF_Hindbrain	Stage_20
C84926	bc1208	AAATGAATG-GGTTAGTG	61	somite	XF_Skeletal muscle	Stage_20
C84927	bc1209	ATCGGTTCG-CTTCAGGT	0	epidermal progenitor - tp63/tll2	XF_Epidermal progenitor	Stage_20
C84928	bc1210	GACGTACCTA-ATGCGGAT	69	lateral plate mesoderm	XF_Intermediate mesoderm	Stage_20
C84929	bc1211	TGGTATGA-GTGTCGGA	28	somite	XF_Skeletal muscle	Stage_20
C84930	bc1212	AATATACCT-CCCAAGCA	11	trigeminal and profundal placodes	XF_Placodal area	Stage_20
C84931	bc1213	GGATAAAG-CTACCGTT	3	cranial neural crest 2 - dlx1/2	XF_Neural crest	Stage_20
C84932	bc1214	AGCAACCTG-ATTCCTTG	60	ciliated epidermal progenitor	XF_Epidermal progenitor	Stage_20
C84933	bc1215	TGATTTACCCT-AGTGATGC	47	eye primordium	XF_Eye primordium	Stage_20
C84934	bc1216	TGATGATAACA-AAGATTGT	6	blood	XF_Blood	Stage_20
C84935	bc1217	CGACGTCA-GATTTACC	6	ventral blood island	XF_Blood	Stage_20
C84938	bc1220	TGAATGACTTT-GTCATATT	16	eye primordium	XF_Eye primordium	Stage_20
C84940	bc1222	AGTATGAGT-AGCTACGG	12	intermediate mesoderm - ssg1	XF_Intermediate mesoderm	Stage_20
C84941	bc1223	AGAGACTA-TTCCGCTC	16	posterior neural tube	XF_Hindbrain	Stage_20
C84942	bc1224	GAAGTGATGC-GTTACCGC	32	cranial neural crest 2 - dlx1/2	XF_Neural crest	Stage_20
C84943	bc1225	TGCGACAG-CGTCAGCA	41	cranial neural crest 1 - alx1/rpe65	XF_Neural crest	Stage_20
C84944	bc1226	ACAACGTGG-GTTGTCAT	36	endoderm / foregut	XF_Endoderm	Stage_20
C84945	bc1227	TGAATTCGACG-TACAGCCG	8	ventral blood island	XF_Blood	Stage_20
C84947	bc1230	GATCGGTACG-ATGAAGCA	7	presomitic mesoderm	XF_Presomitic mesoderm	Stage_20
C84948	bc1231	TGAATGAAGCA-AAGCTTCT	36	endoderm / foregut	XF_Endoderm	Stage_20
C84949	bc1232	TGAAGCGCGAT-CGCTAATA	1	somite	XF_Skeletal muscle	Stage_20
C84950	bc1233	GGAGAAGC-GGTTAGTG	71	cranial neural crest 3 - egr2/hoxc3	XF_Neural crest	Stage_20
C84951	bc1234	TCATATGG-GGGAAGGT	0	epidermal progenitor - tp63/tll2	XF_Epidermal progenitor	Stage_20
C84952	bc1235	GATCGTTT-GCACCTCT	25	lateral plate mesoderm	XF_Intermediate mesoderm	Stage_20
C84953	bc1236	TGACTTCTGGA-TGTTCCAG	6	ventral blood island	XF_Blood	Stage_20
C84955	bc1238	TGAAGGAGCTT-CCATTACT	12	intermediate mesoderm - ssg1	XF_Intermediate mesoderm	Stage_20
C84956	bc1239	TGACCAGT-CCAGCAGT	8	lateral plate mesoderm	XF_Intermediate mesoderm	Stage_20
C84957	bc1241	TGAGCAAGGAC-AAATCAGA	0	epidermal progenitor - tp63/tll2	XF_Epidermal progenitor	Stage_20
C84958	bc1242	GATGTAGTTT-CAGACCAT	69	pronephric mesenchyme	XF_Pronephric mesenchyme	Stage_20
C84959	bc1243	ACACTCCTC-TTTGTGTC	12	intermediate mesoderm - ssg1	XF_Intermediate mesoderm	Stage_20
C84960	bc1244	ACCTTCTT-CTTCAGGT	49	dorsal lateral plate region - angptl2/cdh11	XF_Endothelial	Stage_20
C84961	bc1245	GCTCTAGT-AAACAGGG	37	ionocyte	XF_Ionocyte	Stage_20
C84962	bc1246	GACTAGACCC-TTGATTCT	7	presomitic mesoderm	XF_Presomitic mesoderm	Stage_20
C84963	bc1247	TGAGGCGGTTT-TTCCGCTC	44	eye primordium	XF_Eye primordium	Stage_20
C84964	bc1248	AGCCAAGAT-AAACAGGG	71	cranial neural crest 3 - egr2/hoxc3	XF_Neural crest	Stage_20
C84965	bc1249	GAAGGAAGAC-TGTTCCAG	25	presomitic mesoderm	XF_Presomitic mesoderm	Stage_20
C84967	bc1251	TGACACAACAG-CTTCTGGA	0	epidermal progenitor - tp63/ctbs	XF_Epidermal progenitor	Stage_20
C84968	bc1252	GATGACGGAC-TGAAATGA	1	somite	XF_Skeletal muscle	Stage_20
C84969	bc1254	AGCACCTCT-TTGATCTA	33	notochord	XF_Notochord	Stage_20
C84970	bc1255	GAGATCTCGG-GGGTGTAT	6	ventral blood island	XF_Blood	Stage_20
C84971	bc1257	GACCTACTAG-ATTCGACG	10	placodal neuron - eya2/neurog1/neurod1	XF_Placodal area	Stage_20
C84972	bc1258	GAAGGCAGTT-GATGTATT	11	otic placode	XF_Otic placode	Stage_20
C84973	bc1260	GCAGCATG-AGTGATGC	35	notoplate	XF_Notoplate	Stage_20
C84974	bc1261	AACCCATAT-CGACTCCT	8	lateral plate mesoderm	XF_Intermediate mesoderm	Stage_20
C84975	bc1262	TGATGTCTTTC-CACGGACT	6	endothelial / hemangioblast progenitor	XF_Endothelial	Stage_20
C84977	bc1264	GACCCTTCAG-AAATCAGA	48	intermediate mesoderm	XF_Intermediate mesoderm	Stage_20
C84978	bc1265	GAACGCCATT-GAACGATT	0	epidermal progenitor - tp63/ctbs	XF_Epidermal progenitor	Stage_20
C84979	bc1266	GTGTAACC-ATCAAGTG	31	eye primordium	XF_Eye primordium	Stage_20
C84980	bc1267	TGAGGCGGTTT-TCGACACC	56	intermediate mesoderm - ssg1	XF_Intermediate mesoderm	Stage_20
C84981	bc1268	GTTTGTTT-TCCCTGAT	48	dorsal lateral plate region - angptl2/cdh11	XF_Endothelial	Stage_20
C84982	bc1269	TGACTCGCGTA-AAACTCGA	0	epidermal progenitor - tp63/tll2	XF_Epidermal progenitor	Stage_20
C84983	bc1270	TGACGGGTAGT-TTGCATAT	69	intermediate mesoderm - ssg1	XF_Intermediate mesoderm	Stage_20
C84984	bc1271	ATTCGTTCC-AAACAGGG	15	neuron - ina	XF_Neuron	Stage_20
C84985	bc1272	GTTACGAT-TGGTTTCT	3	chordal neural crest 1 - sox8/snai2	XF_Neural crest	Stage_20
C84986	bc1273	CGACGTCA-TGTTCCAG	11	otic placode	XF_Otic placode	Stage_20
C84987	bc1274	TTCCGCTC-CGAATAAT	33	notochord	XF_Notochord	Stage_20
C84988	bc1275	TGACGAGTCTG-TGTCTTTC	40	olfactory placode	XF_Olfactory placode	Stage_20
C84989	bc1276	GTAACGTT-TGTTCCAG	49	lateral plate mesoderm	XF_Intermediate mesoderm	Stage_20
C84990	bc1277	ATCTGCATC-AACCCTTG	3	cranial neural crest 2 - dlx1/2	XF_Neural crest	Stage_20
C84991	bc1278	TGAAACAATCC-CGAGTCTG	61	intermediate mesoderm - ssg1	XF_Intermediate mesoderm	Stage_20
C84992	bc1280	TGACATACATT-ATTTCCGG	46	eye primordium	XF_Eye primordium	Stage_20
C84994	bc1282	AGATGTATT-GTGGATGG	1	somite	XF_Skeletal muscle	Stage_20
C84995	bc1283	TGAATGACTTT-GTAATCCC	64	cranial neural crest 3 - egr2/hoxc3	XF_Neural crest	Stage_20
C84996	bc1284	TGAAACACACG-ATATACCT	29	presomitic mesoderm	XF_Presomitic mesoderm	Stage_20
C84998	bc1286	GAGAATTCGT-GCCGGATT	36	endoderm / hindgut	XF_Endoderm	Stage_20
C84999	bc1288	AACTGAGTT-GATGTGAG	7	presomitic mesoderm	XF_Presomitic mesoderm	Stage_20
C85001	bc1292	TGAAAATGTCG-GCCACATC	36	endoderm / foregut	XF_Endoderm	Stage_20
C85002	bc1293	TGACCTGTTAT-GGGTGTAT	8	lateral plate mesoderm	XF_Intermediate mesoderm	Stage_20
C85004	bc1295	GATGTGAG-TCCTTATT	24	hatching gland	XF_Hatching gland	Stage_20
C85005	bc1297	GAGAATTCGT-TCGACACC	35	notoplate	XF_Notoplate	Stage_20
C85006	bc1298	AGTTTACGT-TCCGTCCA	22	epidermal progenitor - tp63/tll2	XF_Epidermal progenitor	Stage_20
C85007	bc1299	TGACCATTACT-CTACGAGC	0	epidermal progenitor - tp63/tll2	XF_Epidermal progenitor	Stage_20
C85008	bc1300	ACGTGCTAG-AGCGCCTT	3	chordal neural crest 2 - tnc/wnt11/olig4	XF_Neural crest	Stage_20
C85010	bc1302	CGGCTTAC-TAGTGTTT	83	epidermal progenitor - tp63/tll2	XF_Epidermal progenitor	Stage_20
C85011	bc1303	TGAAACAATCC-CTCTTGAC	29	dorsal lateral plate region - angptl2/cdh11	XF_Endothelial	Stage_20
C85012	bc1304	ACCCACGA-CTCGCGTA	74	lateral plate mesoderm	XF_Intermediate mesoderm	Stage_20
C85013	bc1305	GAGACAGATA-GGGCCAAT	6	ventral blood island	XF_Blood	Stage_20
C85014	bc1306	TTATAGCC-CCCTTGGT	22	epidermal progenitor - tp63/tll2	XF_Epidermal progenitor	Stage_20
C85015	bc1307	AGTTACCGC-TCTGCATC	29	dorsal lateral plate region - angptl2/cdh11	XF_Endothelial	Stage_20
C85016	bc1308	ATCACGTTT-CCAACCGT	7	presomitic mesoderm	XF_Presomitic mesoderm	Stage_20
C85017	bc1309	ACGTGCTAG-TACTTGTG	68	anterior neural tube - nkx2-1/nkx2-4	XF_Forebrain/midbrain	Stage_20
C85018	bc1310	AGCACCAC-GCAAAGCC	27	dorsal lateral plate region - angptl2/cdh11	XF_Endothelial	Stage_20
C85019	bc1311	TGACTACCGTT-ATGGAAAT	6	lateral plate mesoderm	XF_Intermediate mesoderm	Stage_20
C85020	bc1312	TGATCACCGAG-GTGTAACC	6	ventral blood island	XF_Blood	Stage_20
C85022	bc1314	AAAGGTAAT-ACCTTGCC	24	pronephric mesenchyme	XF_Pronephric mesenchyme	Stage_20
C85023	bc1315	GATTTAACAG-GCGTTGCT	0	epidermal progenitor - tp63/ctbs	XF_Epidermal progenitor	Stage_20
C85024	bc1316	GATGTACACG-CGAACGTA	1	somite	XF_Skeletal muscle	Stage_20
C85025	bc1317	ATCTAGCAG-AGACACCA	36	dorsal lateral plate region - angptl2/cdh11	XF_Endothelial	Stage_20
C85026	bc1318	AAGAACGGG-GGCGGTTT	6	ventral blood island	XF_Blood	Stage_20
C85027	bc1319	AACGGTAGC-CTGCGTTG	27	intermediate mesoderm - ssg1	XF_Intermediate mesoderm	Stage_20
C85028	bc1321	AGCAACCTG-TGTGGCTA	6	cardiac mesoderm	XF_Heart	Stage_20
C85029	bc1324	GATGACCCTC-TGAAATGA	15	posterior neural tube	XF_Hindbrain	Stage_20
C85030	bc1325	TACTTGTG-TGTGGCTA	10	neuron - ina	XF_Neuron	Stage_20
C85031	bc1326	GCTTTGGC-CCGTGTTT	0	epidermal progenitor - tp63/tll2	XF_Epidermal progenitor	Stage_20
C85034	bc1330	TGAGTAATCCC-TGGTATGA	7	intermediate mesoderm - ssg1	XF_Intermediate mesoderm	Stage_20
C85035	bc1331	GATAGTGTTT-AGCGCCTT	7	presomitic mesoderm	XF_Presomitic mesoderm	Stage_20
C85037	bc1334	GATGACCCTC-AATGTTTG	36	endoderm / foregut	XF_Endoderm	Stage_20
C85038	bc1336	AATATCTTC-CGTAGAAG	51	cranial neural crest 2 - dlx1/2	XF_Neural crest	Stage_20
C85039	bc1337	GACGATTGAT-GTTTACGT	27	intermediate mesoderm	XF_Intermediate mesoderm	Stage_20
C85040	bc1338	GTTGCACG-TTCACATA	10	neuron - ina	XF_Neuron	Stage_20
C85041	bc1339	TGCCTCAC-CCTCGTCT	70	lens placode	XF_Lens	Stage_20
C85042	bc1340	ACGGACAAC-CGCTAGTC	37	posterior neural tube	XF_Hindbrain	Stage_20
C85043	bc1341	TGAACATCTAT-GGCGGTTT	83	epidermal progenitor - tp63/ctbs	XF_Epidermal progenitor	Stage_20
C85044	bc1342	TGATAGAAATG-CCGCAACT	0	epidermal progenitor - tp63/tll2	XF_Epidermal progenitor	Stage_20
C85045	bc1343	GAGAAAGACC-TGCTCCGT	12	intermediate mesoderm	XF_Intermediate mesoderm	Stage_20
C85046	bc1344	TGAGATTTACC-GGTCACAG	36	endoderm / foregut	XF_Endoderm	Stage_20
C85047	bc1345	TGATTGCACGC-TAGTCGCA	8	lateral plate mesoderm	XF_Intermediate mesoderm	Stage_20
C85048	bc1346	ACGCTCTCA-CACAAGGC	49	cardiac mesoderm	XF_Heart	Stage_20
C85049	bc1347	GACGATTGAT-GCAACCTG	36	endoderm / hindgut	XF_Endoderm	Stage_20
C85050	bc1348	GAATGGAAAT-CACAACAG	7	presomitic mesoderm	XF_Presomitic mesoderm	Stage_20
C85052	bc1350	TGAAGCGTAGG-CTGCGTTG	89	cardiac mesoderm	XF_Heart	Stage_20
C85053	bc1351	ATGCTCCGT-AGCGTAGG	56	lateral plate mesoderm	XF_Intermediate mesoderm	Stage_20
C85054	bc1352	TGATCCCTGAT-TACCGGCA	11	otic placode	XF_Otic placode	Stage_20
C85055	bc1354	GTTCAACT-TTTGTGTC	24	goblet cell	XF_Goblet cell	Stage_20
C85056	bc1355	TGCGACAG-AGCTACGG	36	endoderm / foregut	XF_Endoderm	Stage_20
C85057	bc1357	CGGCACAT-TGCTATTT	24	ciliated epidermal progenitor	XF_Epidermal progenitor	Stage_20
C85058	bc1358	GCAGCATG-ATGGAAAT	52	presomitic mesoderm	XF_Presomitic mesoderm	Stage_20
C85059	bc1359	GATAGTGTTT-AGAGACTA	27	intermediate mesoderm	XF_Intermediate mesoderm	Stage_20
C85060	bc1360	GATCCGTCCA-TCTCAACC	15	posterior neural tube	XF_Hindbrain	Stage_20
C85061	bc1361	GATAACCATC-GAATACGC	3	chordal neural crest 1 - sox8/snai2	XF_Neural crest	Stage_20
C85062	bc1362	GAACCACGCT-TTGTGACT	69	pronephric mesenchyme	XF_Pronephric mesenchyme	Stage_20
C85063	bc1363	GACGCCTTGA-CACTTTCT	0	epibranchial and lateral line placodes	XF_Placodal area	Stage_20
C85064	bc1364	CTTCAGGT-GCAGTCGA	7	presomitic mesoderm	XF_Presomitic mesoderm	Stage_20
C85065	bc1365	TGATCCCGTAG-ACCTTGCC	56	pronephric mesenchyme	XF_Pronephric mesenchyme	Stage_20
C85066	bc1366	GATGCCATCG-TTCCGCTC	48	dorsal lateral plate region - angptl2/cdh11	XF_Endothelial	Stage_20
C85067	bc1367	GATAGTGTTT-CGAATAAT	35	notoplate	XF_Notoplate	Stage_20
C85068	bc1368	GAGTTAACCA-TCCAGTCC	44	eye primordium	XF_Eye primordium	Stage_20
C85069	bc1369	TGAAACAATCC-CAATACTT	65	presomitic mesoderm	XF_Presomitic mesoderm	Stage_20
C85070	bc1370	TGACTCGATGC-CTATAGAG	61	intermediate mesoderm - ssg1	XF_Intermediate mesoderm	Stage_20
C85071	bc1372	TGATTGTTTAC-CGTATCGG	24	ciliated epidermal progenitor	XF_Epidermal progenitor	Stage_20
C85072	bc1373	TGACGGGTAGT-TGGGATTC	25	presomitic mesoderm	XF_Presomitic mesoderm	Stage_20
C85073	bc1374	ATTTCCGG-ATCCGCTA	6	ventral blood island	XF_Blood	Stage_20
C85074	bc1375	TGAGCCGGATT-AACAATCC	27	dorsal lateral plate region - angptl2/cdh11	XF_Endothelial	Stage_20
C85075	bc1376	TGAATTCGACG-AGACACCA	8	cardiac mesoderm	XF_Heart	Stage_20
C85076	bc1377	TGAGGGAAATC-CCTGTTAT	47	eye primordium	XF_Eye primordium	Stage_20
C85078	bc1379	ACTTCAAT-GTCAAAGA	44	posterior neural tube	XF_Hindbrain	Stage_20
C85079	bc1381	GATGGAGGAG-CGTACCTA	61	intermediate mesoderm - ssg1	XF_Intermediate mesoderm	Stage_20
C85080	bc1382	TGATCGACACC-TGTGGCTA	6	ventral blood island	XF_Blood	Stage_20
C85081	bc1383	ATCATGAGG-GTTTGTTT	49	intermediate mesoderm	XF_Intermediate mesoderm	Stage_20
C85084	bc1386	CGACGTCA-GGAAACAG	25	lateral plate mesoderm	XF_Intermediate mesoderm	Stage_20
C85085	bc1387	GAGTTAACCA-TCCCAATC	51	anterior neural tube - fezf1	XF_Forebrain/midbrain	Stage_20
C85086	bc1388	TGAGGTCTGAC-GGTGACAC	3	cranial neural crest 2 - dlx1/2	XF_Neural crest	Stage_20
C85087	bc1391	TGATCCCTGAT-ATGGGCAC	11	otic placode	XF_Otic placode	Stage_20
C85088	bc1392	TGCGTATC-CCCATAGC	69	pronephric mesenchyme	XF_Pronephric mesenchyme	Stage_20
C85089	bc1393	GGTGGGAT-TAAATAGG	35	cardiac mesoderm	XF_Heart	Stage_20
C85090	bc1394	AATTCCCA-CCCGACTT	51	cardiac mesoderm	XF_Heart	Stage_20
C85091	bc1395	AATTCAGTA-CGTACCTA	3	chordal neural crest 2 - tnc/wnt11/olig4	XF_Neural crest	Stage_20
C85092	bc1396	TCCTTATT-CGACGTCA	12	presomitic mesoderm	XF_Presomitic mesoderm	Stage_20
C85093	bc1401	TGAAGGTTGTG-AGATGGCT	16	posterior neural tube	XF_Hindbrain	Stage_20
C85094	bc1403	TGAGGAATAGA-GTTGCACG	89	cardiac mesoderm	XF_Heart	Stage_20
C85095	bc1404	ACCATTTGA-CAGGTGTC	59	migrating myeloid progenitors	XF_Myeloid progenitors	Stage_20
C85096	bc1405	GATAGTGTTT-CAACAAAT	36	endoderm / hindgut	XF_Endoderm	Stage_20
C85099	bc1408	GACGCCTTGA-TCGACGGT	3	cranial neural crest 2 - dlx1/2	XF_Neural crest	Stage_20
C85100	bc1409	TGATGATAACA-CAGGTGTC	10	neuron - ina	XF_Neuron	Stage_20
C85101	bc1410	ACACTCCTC-CTCTTGAC	48	dorsal lateral plate region - angptl2/cdh11	XF_Endothelial	Stage_20
C85102	bc1411	ACGTGCTAG-CGAATAAT	44	eye primordium	XF_Eye primordium	Stage_20
C85103	bc1414	AGAAGTGCC-AGGTTGTG	36	endoderm / foregut	XF_Endoderm	Stage_20
C85104	bc1416	GATGCCATCG-TCCTTATT	12	intermediate mesoderm - ssg1	XF_Intermediate mesoderm	Stage_20
C85106	bc1418	GAAGTTTAGA-ACCACGCT	85	anterior neural tube - fezf1	XF_Forebrain/midbrain	Stage_20
C85107	bc1419	TGATCGTCATG-AAACAGGG	70	posterior placodal area	XF_Placodal area	Stage_20
C85108	bc1420	AGCTTTCCA-GGGAGGTA	3	cranial neural crest 2 - dlx1/2	XF_Neural crest	Stage_20
C85109	bc1421	AGAGACTA-GCTTTGGC	60	germ cell	XF_Germline	Stage_20
C85110	bc1422	CCCAAGCA-CGACTCCT	61	intermediate mesoderm - ssg1	XF_Intermediate mesoderm	Stage_20
C85111	bc1423	AGAACGATT-CTTGGTGT	39	cardiac mesoderm	XF_Heart	Stage_20
C85112	bc1424	AGGTTAGTG-TCACGTTT	36	endoderm / foregut	XF_Endoderm	Stage_20
C85113	bc1425	GACATCTCCC-ATCAGCGC	60	ciliated epidermal progenitor	XF_Epidermal progenitor	Stage_20
C85116	bc1430	TGATCACCGAG-AACACACG	0	epibranchial and lateral line placodes	XF_Placodal area	Stage_20
C85117	bc1431	GTACCTTG-CCGCAACT	3	cranial neural crest 2 - dlx1/2	XF_Neural crest	Stage_20
C85120	bc1434	GAAAGATTGT-AAACGCCT	16	posterior neural tube	XF_Hindbrain	Stage_20
C85121	bc1436	ATGGCCTGT-GCCACATC	40	olfactory placode	XF_Olfactory placode	Stage_20
C85122	bc1437	AGTATGAGT-TTCGTTCC	8	lateral plate mesoderm	XF_Intermediate mesoderm	Stage_20
C85123	bc1438	GAGTTAACCA-AATGACCC	1	somite	XF_Skeletal muscle	Stage_20
C85125	bc1441	AGTTACCGC-AACCCTTG	44	eye primordium	XF_Eye primordium	Stage_20
C85126	bc1442	CATCGCAG-AATGAATG	8	intermediate mesoderm	XF_Intermediate mesoderm	Stage_20
C85127	bc1443	TGATCACCGAG-TTAAACTG	25	presomitic mesoderm	XF_Presomitic mesoderm	Stage_20
C85129	bc1445	ATTTATCAC-TTGGATCG	30	somite	XF_Skeletal muscle	Stage_20
C85130	bc1446	TGAGATTTACC-CTAGACCC	24	neuron - ina	XF_Neuron	Stage_20
C85131	bc1448	GTACCTTG-TAACCATC	0	posterior placodal area	XF_Placodal area	Stage_20
C85132	bc1450	TGATTCACATA-CGGAATTT	27	intermediate mesoderm - ssg1	XF_Intermediate mesoderm	Stage_20
C85133	bc1453	GACGAGATGT-GGTCACAG	19	eye primordium	XF_Eye primordium	Stage_20
C85134	bc1455	GAGAAAGACC-GAGAGTAT	36	endoderm / foregut	XF_Endoderm	Stage_20
C85135	bc1457	GAAGGCAGTT-ACATCTAT	36	endoderm / foregut	XF_Endoderm	Stage_20
C85136	bc1458	TCATATGG-AATGACCC	15	anterior neural tube - nkx2-1/nkx2-4	XF_Forebrain/midbrain	Stage_20
C85138	bc1461	GAGGCGTTAG-CTGTCTGG	36	endoderm / foregut	XF_Endoderm	Stage_20
C85139	bc1462	ACAACGTGG-ATGAAGCA	3	cranial neural crest 2 - dlx1/2	XF_Neural crest	Stage_20
C85140	bc1464	TGAGTACACTC-GCAAGGAC	36	endoderm / foregut	XF_Endoderm	Stage_20
C85142	bc1468	TGATGTCTTTC-GCAAGGAC	44	posterior neural tube	XF_Hindbrain	Stage_20
C85143	bc1469	AACTGAGTT-CGTCAGCA	0	epidermal progenitor - tp63/tll2	XF_Epidermal progenitor	Stage_20
C85144	bc1470	TGACACTTTCT-CCCATAGC	24	ciliated epidermal progenitor	XF_Epidermal progenitor	Stage_20
C85146	bc1476	GATGTTCCAG-AAATCAGA	12	intermediate mesoderm - ssg1	XF_Intermediate mesoderm	Stage_20
C85147	bc1477	TTATAGCC-CGAGATGT	10	neuron - ina	XF_Neuron	Stage_20
C85149	bc1479	GACTCTTGAC-TCTCAACC	32	cranial neural crest 3 - egr2/hoxc3	XF_Neural crest	Stage_20
C85150	bc1481	CTTCAGGT-CAATTAGT	59	migrating myeloid progenitors	XF_Myeloid progenitors	Stage_20
C85151	bc1482	TGAAGCGTAGG-GCTCTAGT	9	intermediate mesoderm - ssg1	XF_Intermediate mesoderm	Stage_20
C85154	bc1486	GTGTAACC-GTGGAGCT	22	epidermal progenitor - tp63/tll2	XF_Epidermal progenitor	Stage_20
C85155	bc1487	GTTCAACT-TGAAATGA	28	somite	XF_Skeletal muscle	Stage_20
C85156	bc1489	TGACAACAAAT-TCATGAGG	15	posterior neural tube	XF_Hindbrain	Stage_20
C85157	bc1490	AGGTCACAG-GAGCGGTA	36	cardiac mesoderm	XF_Heart	Stage_20
C85158	bc1493	GATCTCACTT-TGACCAGT	20	small secretory cells	XF_Small secretory cells	Stage_20
C85159	bc1496	GACGTACCTA-ATCCCACG	64	intermediate mesoderm	XF_Intermediate mesoderm	Stage_20
C85160	bc1497	GACCTATTCA-TTCGCTGG	51	cranial neural crest 2 - dlx1/2	XF_Neural crest	Stage_20
C85161	bc1498	TGACACAAGGC-ATTGGGCC	76	intermediate mesoderm - ssg1	XF_Intermediate mesoderm	Stage_20
C85162	bc1499	TGCGACAG-CTTACTCC	27	intermediate mesoderm - ssg1	XF_Intermediate mesoderm	Stage_20
C85164	bc1501	ACCCACGA-CCCAAGCA	15	eye primordium	XF_Eye primordium	Stage_20
C85165	bc1502	AAGATGGCT-GCCACATC	73	posterior neural tube	XF_Hindbrain	Stage_20
C85166	bc1504	GACCTGACAC-GAGAATTG	15	neuron - ina	XF_Neuron	Stage_20
C85167	bc1507	GATGACGGAC-ATCTTTGT	78	intermediate mesoderm - ssg1	XF_Intermediate mesoderm	Stage_20
C85168	bc1508	GATTAAACTG-CGTACCTA	0	epidermal progenitor - tp63/tll2	XF_Epidermal progenitor	Stage_20
C85169	bc1509	AAGAACGGG-TAACTACT	36	endoderm / hindgut	XF_Endoderm	Stage_20
C85170	bc1510	GTTGCACG-ATGGATTA	11	cranial neural crest 2 - dlx1/2	XF_Neural crest	Stage_20
C85171	bc1511	AGGGAACGA-GAGCCCAT	68	anterior neural tube - nkx2-1/nkx2-4	XF_Forebrain/midbrain	Stage_20
C85172	bc1513	GACATCTCCC-GTGGATGG	25	presomitic mesoderm	XF_Presomitic mesoderm	Stage_20
C85173	bc1514	ACCTTCTT-TAACTACT	25	presomitic mesoderm	XF_Presomitic mesoderm	Stage_20
C85175	bc1518	GAGCGGTA-AATGAATG	36	endoderm / foregut	XF_Endoderm	Stage_20
C85176	bc1519	TGAAAACTGGT-GTCAATAC	0	lateral plate mesoderm	XF_Intermediate mesoderm	Stage_20
C85177	bc1520	TGAGTCCATGT-GTACACTC	47	eye primordium	XF_Eye primordium	Stage_20
C85178	bc1522	GAGACGATGG-GGCCCTTA	27	dorsal lateral plate region - angptl2/cdh11	XF_Endothelial	Stage_20
C85181	bc1526	TGAAGGAGCTT-CTTGGTGT	3	cranial neural crest 2 - dlx1/2	XF_Neural crest	Stage_20
C85182	bc1527	ACCTTGCC-ACGGTAGC	28	somite	XF_Skeletal muscle	Stage_20
C85183	bc1528	TGATCCAGTCC-TGTTTGAG	33	notochord	XF_Notochord	Stage_20
C85184	bc0001	GAAGTGATGC-ATATAGGA	28	somite	XF_Skeletal muscle	Stage_20
C85185	bc0002	ATCATGAGG-ACTGAGTT	9	presomitic mesoderm	XF_Presomitic mesoderm	Stage_20
C85186	bc0003	ACCGCAACT-AATCGGGT	24	goblet cell	XF_Goblet cell	Stage_20
C85187	bc0004	GATAAGACGG-GTCAATAC	41	cranial neural crest 1 - alx1/rpe65	XF_Neural crest	Stage_20
C85188	bc0005	TGAAGCGCGAT-CCCATAGC	16	eye primordium	XF_Eye primordium	Stage_20
C85189	bc0006	AAATCAGA-CGTGGATA	58	posterior neural tube	XF_Hindbrain	Stage_20
C85190	bc0007	TGATCCCGTAG-ATGGGCAC	40	adenohypophyseal placode	XF_Placodal area	Stage_20
C85191	bc0008	TGATTGTCGCC-AACAATCC	3	cranial neural crest 2 - dlx1/2	XF_Neural crest	Stage_20
C85192	bc0009	TGACTCGCGTA-CTGGTGCA	24	ciliated epidermal progenitor	XF_Epidermal progenitor	Stage_20
C85193	bc0010	AACTCACCG-ATTCAGTA	24	ciliated epidermal progenitor	XF_Epidermal progenitor	Stage_20
C85194	bc0011	AAGCTATGA-AGCGAAGT	3	cranial neural crest 2 - dlx1/2	XF_Neural crest	Stage_20
C85195	bc0012	GAGCGGTA-AGCTATGA	11	otic placode	XF_Otic placode	Stage_20
C85196	bc0013	GGAAACAG-GTGTAACC	24	ciliated epidermal progenitor	XF_Epidermal progenitor	Stage_20
C85197	bc0014	CATCGCAG-TGACCAGT	32	cranial neural crest 2 - dlx1/2	XF_Neural crest	Stage_20
C85198	bc0015	TGAAGGAGCTT-ATTCGACG	0	epidermal progenitor - tp63/tll2	XF_Epidermal progenitor	Stage_20
C85199	bc0016	CAGTTTGC-CGTAGAAG	72	cement gland primordium	XF_Cement gland primordium	Stage_20
C85200	bc0017	TGAACATCTAT-AGGTTGTG	41	cranial neural crest 2 - dlx1/2	XF_Neural crest	Stage_20
C85201	bc0018	TGAGAAGCACT-AAGATTGT	3	cranial neural crest 2 - dlx1/2	XF_Neural crest	Stage_20
C85202	bc0019	AGGTGACAC-AGGCAACG	41	cranial neural crest 1 - alx1/rpe65	XF_Neural crest	Stage_20
C85203	bc0020	GATAAGACGG-GAGTTCAC	82	epibranchial and lateral line placodes	XF_Placodal area	Stage_20
C85204	bc0021	GATGTAAAGG-ATGGGCAC	46	eye primordium	XF_Eye primordium	Stage_20
C85205	bc0022	TGACTCGCGTA-TCCAGTCC	43	adenohypophyseal placode	XF_Placodal area	Stage_20
C85206	bc0023	AGGCAACG-TCACCGAG	3	cranial neural crest 2 - dlx1/2	XF_Neural crest	Stage_20
C85207	bc0024	TGAATATAGGA-GCTCTAGT	44	eye primordium	XF_Eye primordium	Stage_20
C85208	bc0025	TGATCCCGTAG-GCTTTGGC	79	cranial neural crest 2 - dlx1/2	XF_Neural crest	Stage_20
C85209	bc0026	ACGTGGATA-AACCTGAC	71	cranial neural crest 3 - egr2/hoxc3	XF_Neural crest	Stage_20
C85210	bc0027	GACGTACCTA-AGAGACTA	39	anterior neural tube - fezf1	XF_Forebrain/midbrain	Stage_20
C85211	bc0028	ACTAGATTG-TGAAATGA	74	posterior placodal area	XF_Placodal area	Stage_20
C85212	bc0029	ACGTGCTAG-ACACTAAG	82	epibranchial and lateral line placodes	XF_Placodal area	Stage_20
C85213	bc0030	TGACTTCTGGA-ACTGCCGT	54	somite	XF_Skeletal muscle	Stage_20
C85214	bc0031	TGAAGGATTCA-ACTTCAAT	32	cranial neural crest 2 - dlx1/2	XF_Neural crest	Stage_20
C85215	bc0032	AAATCAGA-GACAACTT	10	neuron - ina	XF_Neuron	Stage_20
C85216	bc0033	GAGGCGTTAG-TTTGGGAG	3	cranial neural crest 2 - dlx1/2	XF_Neural crest	Stage_20
C85217	bc0034	TGACTCGCGTA-ATTCGACG	0	epidermal progenitor - tp63/ctbs	XF_Epidermal progenitor	Stage_20
C85218	bc0035	GAGATCTCGG-AGCTATGA	22	epidermal progenitor - tp63/tll2	XF_Epidermal progenitor	Stage_20
C85219	bc0036	AAAAGTCGG-ATACCCAG	57	chordal neural crest 1 - sox8/snai2	XF_Neural crest	Stage_20
C85220	bc0037	TACCGGCA-GTACACTC	20	small secretory cells	XF_Small secretory cells	Stage_20
C85221	bc0038	GACGAATAAT-AATGACCC	10	eye primordium	XF_Eye primordium	Stage_20
C85222	bc0039	GATAAGACGG-TTGATTCT	10	neuron - ina	XF_Neuron	Stage_20
C85223	bc0040	TGACGTAGAAG-CGCTAATA	20	neuron - ina	XF_Neuron	Stage_20
C85224	bc0041	TGAGCGCATTC-GTCTCTCT	81	ionocyte	XF_Ionocyte	Stage_20
C85225	bc0042	ATTTATCAC-ACTGCCGT	11	epibranchial and lateral line placodes	XF_Placodal area	Stage_20
C85227	bc0044	GAGGGAACCT-GCAGGGTA	41	cranial neural crest 1 - alx1/rpe65	XF_Neural crest	Stage_20
C85228	bc0045	TACTTGTG-ACTAGGAT	70	posterior placodal area	XF_Placodal area	Stage_20
C85229	bc0046	TGATGATAACA-TTAGTCCG	83	epidermal progenitor - tp63/ctbs	XF_Epidermal progenitor	Stage_20
C85230	bc0047	AAGCGAAGT-GAAGCACT	32	cranial neural crest 2 - dlx1/2	XF_Neural crest	Stage_20
C85231	bc0048	AATTCCCA-AACACACG	20	small secretory cells	XF_Small secretory cells	Stage_20
C85232	bc0049	AATGCGGAT-TGTAGTTT	3	cranial neural crest 3 - egr2/hoxc3	XF_Neural crest	Stage_20
C85233	bc0050	TGACAGACCAT-TGGTTTCT	32	cranial neural crest 2 - dlx1/2	XF_Neural crest	Stage_20
C85234	bc0051	TGAAACACACG-TTGCACGC	28	somite	XF_Skeletal muscle	Stage_20
C85235	bc0052	GAATCAAGTG-GGCGTTAG	3	cranial neural crest 2 - dlx1/2	XF_Neural crest	Stage_20
C85236	bc0053	TGAGCAAGGAC-TGTGGCTA	10	neuron - ina	XF_Neuron	Stage_20
C85237	bc0054	TGACGTATCGG-TTGGATCG	0	epidermal progenitor - tp63/tll2	XF_Epidermal progenitor	Stage_20
C85238	bc0055	GAAAGCGTAC-GTCATATT	40	epidermal progenitor - tp63/tll2	XF_Epidermal progenitor	Stage_20
C85239	bc0056	GAGCGGTA-GTTGCACG	16	anterior neural tube - fezf1	XF_Forebrain/midbrain	Stage_20
C85240	bc0057	GAACAGCGGA-AGCTACGG	68	anterior neural tube - nkx2-1/nkx2-4	XF_Forebrain/midbrain	Stage_20
C85241	bc0058	ACTTCAAT-ATGTTGGC	43	adenohypophyseal placode	XF_Placodal area	Stage_20
C85242	bc0059	ACGGACAAC-TAACTACT	0	anterior placodal area	XF_Placodal area	Stage_20
C85244	bc0061	AAGACACCA-ATATCTTC	39	anterior neural tube - fezf1	XF_Forebrain/midbrain	Stage_20
C85245	bc0062	ATTCGTTCC-CCCTTGGT	10	neuron - ina	XF_Neuron	Stage_20
C85246	bc0063	TGAGAGTTCAC-GGGTGTAT	58	anterior neural tube - fezf1	XF_Forebrain/midbrain	Stage_20
C85247	bc0064	GTTGCACG-ATGGATTA	32	cranial neural crest 2 - dlx1/2	XF_Neural crest	Stage_20
C85248	bc0065	GCTTACCT-GCATGGGT	70	anterior placodal area	XF_Placodal area	Stage_20
C85249	bc0066	AACTGAGTT-TTGTCGCC	3	cranial neural crest 2 - dlx1/2	XF_Neural crest	Stage_20
C85250	bc0067	TGAAGAAGTTA-ATCTTTGT	32	cranial neural crest 2 - dlx1/2	XF_Neural crest	Stage_20
C85251	bc0068	ACACTCCTC-TTGATCTA	40	lens placode	XF_Lens	Stage_20
C85252	bc0069	ACCCTAACC-GGACTTCC	24	goblet cell	XF_Goblet cell	Stage_20
C85254	bc0071	TGAATGCATGG-GTCCAAAG	3	cranial neural crest 2 - dlx1/2	XF_Neural crest	Stage_20
C85255	bc0072	TCCAGGGA-AGGAAGAC	29	intermediate mesoderm	XF_Intermediate mesoderm	Stage_20
C85256	bc0073	TGAGAGTTCAC-GGTGACAC	44	eye primordium	XF_Eye primordium	Stage_20
C85257	bc0074	TGAATGACCGA-CTGTCTGG	46	eye primordium	XF_Eye primordium	Stage_20
C85258	bc0075	ACAACGTGG-CAACAAAT	32	cranial neural crest 2 - dlx1/2	XF_Neural crest	Stage_20
C85259	bc0076	TGACAAGTCAT-GCAGTCGA	19	eye primordium	XF_Eye primordium	Stage_20
C85261	bc0078	AATCCCACG-CCAGCAGT	10	placodal neuron - eya2/neurog1/neurod1	XF_Placodal area	Stage_20
C85262	bc0079	AAGTGAAAG-TCACCGAG	3	cranial neural crest 2 - dlx1/2	XF_Neural crest	Stage_20
C85263	bc0080	GACCCGAATG-CCAACCGT	35	tail bud	XF_Tailbud	Stage_20
C85264	bc0081	GAATTGGGCC-TGATAACA	24	goblet cell	XF_Goblet cell	Stage_20
C85265	bc0082	ACAGGTGTC-TGACGGAC	24	ciliated epidermal progenitor	XF_Epidermal progenitor	Stage_20
C85266	bc0083	TAGCCTCG-TCATGAGG	16	eye primordium	XF_Eye primordium	Stage_20
C85267	bc0084	AGTATGAGT-GAACGATT	46	eye primordium	XF_Eye primordium	Stage_20
C85268	bc0085	TGAAGAAGTTA-TCCAGGGA	46	eye primordium	XF_Eye primordium	Stage_20
C85269	bc0086	GAGAGAATTG-GGCCCTTA	3	cranial neural crest 2 - dlx1/2	XF_Neural crest	Stage_20
C85270	bc0087	AAAATCGTT-ACGCTCAG	44	eye primordium	XF_Eye primordium	Stage_20
C85271	bc0088	GAGCGGTA-AAACTCGA	46	anterior neural tube - fezf1	XF_Forebrain/midbrain	Stage_20
C85272	bc0089	ACTGAGTGC-TGTCTTTC	74	neuroendocrine cell	XF_Neuroendocrine cell	Stage_20
C85273	bc0090	GAACTAGGAT-GAGAATTG	44	eye primordium	XF_Eye primordium	Stage_20
C85274	bc0091	AAAGGTAAT-TTTATCAC	44	eye primordium	XF_Eye primordium	Stage_20
C85275	bc0092	ACGGAATTT-CCACATTA	3	chordal neural crest 2 - tnc/wnt11/olig4	XF_Neural crest	Stage_20
C85276	bc0093	ACCCGACTT-ACTGCCGT	12	intermediate mesoderm - ssg1	XF_Intermediate mesoderm	Stage_20
C85277	bc0094	TGATTCACATA-GGTTTCTC	15	posterior neural tube	XF_Hindbrain	Stage_20
C85278	bc0095	GAGATTGCGA-TGGTATGA	3	cranial neural crest 2 - dlx1/2	XF_Neural crest	Stage_20
C85279	bc0096	TGATTTACCCT-AGAACGGG	44	eye primordium	XF_Eye primordium	Stage_20
C85280	bc0097	GAAAGCGTAC-TGTGTCCT	82	epibranchial and lateral line placodes	XF_Placodal area	Stage_20
C85281	bc0098	GACATCTCCC-TTAAACTG	68	eye primordium	XF_Eye primordium	Stage_20
C85282	bc0099	ATCGGTTCG-TAGCCTCG	27	dorsal lateral plate region - angptl2/cdh11	XF_Endothelial	Stage_20
C85283	bc0100	TGAGGCTACTA-AATGACCC	16	anterior neural tube - fezf1	XF_Forebrain/midbrain	Stage_20
C85284	bc0101	TGATTCACATA-TGTTTGAG	11	epibranchial and lateral line placodes	XF_Placodal area	Stage_20
C85285	bc0102	TGAATATAGGA-CGGACAAC	1	somite	XF_Skeletal muscle	Stage_20
C85286	bc0103	AAAACTCGA-CGACGTCA	12	intermediate mesoderm - ssg1	XF_Intermediate mesoderm	Stage_20
C85287	bc0104	GACCACATTA-GGCCCTTA	41	cranial neural crest 1 - alx1/rpe65	XF_Neural crest	Stage_20
C85288	bc0105	TGATTGTCGCC-ACCTTCTT	16	eye primordium	XF_Eye primordium	Stage_20
C85289	bc0106	ACGGACAAC-ATGTTGGC	68	anterior neural tube - nkx2-1/nkx2-4	XF_Forebrain/midbrain	Stage_20
C85290	bc0107	GAAGGAAGAC-CTGGTGCA	60	ciliated epidermal progenitor	XF_Epidermal progenitor	Stage_20
C85291	bc0108	ATCGGTTCG-TGGGATTC	0	epidermal progenitor - tp63/tll2	XF_Epidermal progenitor	Stage_20
C85293	bc0110	CTTTAATC-CAATTAGT	60	ciliated epidermal progenitor	XF_Epidermal progenitor	Stage_20
C85294	bc0111	AAAAGCCTA-GGTTTCTC	3	cranial neural crest 2 - dlx1/2	XF_Neural crest	Stage_20
C85296	bc0113	TGACCTCGTCT-ACGAAACG	29	dorsal lateral plate region - angptl2/cdh11	XF_Endothelial	Stage_20
C85297	bc0114	ATTTGGGAG-GTGTCGGA	20	small secretory cells	XF_Small secretory cells	Stage_20
C85298	bc0115	TGAGCGCATTC-GGGTGTAT	10	placodal neuron - eya2/neurog1/neurod1	XF_Placodal area	Stage_20
C85299	bc0116	AACTCACCG-CAAGAGGG	15	posterior neural tube	XF_Hindbrain	Stage_20
C85300	bc0117	ACTGAGTGC-ATCCGCTA	82	epibranchial and lateral line placodes	XF_Placodal area	Stage_20
C85301	bc0118	CTTACGGG-CGGCTTAC	19	eye primordium	XF_Eye primordium	Stage_20
C85302	bc0119	CTTCGATT-AAACCTCC	68	anterior neural tube - nkx2-1/nkx2-4	XF_Forebrain/midbrain	Stage_20
C85303	bc0120	GAGCGGTA-ACTTCAAT	16	posterior neural tube	XF_Hindbrain	Stage_20
C85304	bc0121	TGATAGAAATG-AGGTTGTG	16	posterior neural tube	XF_Hindbrain	Stage_20
C85306	bc0123	AATTCAGTA-CGCTAATA	32	cranial neural crest 2 - dlx1/2	XF_Neural crest	Stage_20
C85307	bc0124	ATCTAGCAG-ATCCCACG	3	cranial neural crest 2 - dlx1/2	XF_Neural crest	Stage_20
C85308	bc0125	GAGACGATGG-ACCACGCT	65	tail bud	XF_Tailbud	Stage_20
C85309	bc0126	GATGTGAG-TGGTATGA	24	goblet cell	XF_Goblet cell	Stage_20
C85310	bc0127	GACAAGAGGG-TCATATGG	50	epibranchial and lateral line placodes	XF_Placodal area	Stage_20
C85311	bc0128	AGGGAACGA-TGAGGTCT	48	dorsal lateral plate region - angptl2/cdh11	XF_Endothelial	Stage_20
C85312	bc0129	TGAATGACTTT-GTCATATT	44	eye primordium	XF_Eye primordium	Stage_20
C85313	bc0130	GAGAATACGC-CGATTGAT	57	chordal neural crest 2 - tnc/wnt11/olig4	XF_Neural crest	Stage_20
C85314	bc0131	ATTTATCAC-ACGGTAGC	8	intermediate mesoderm	XF_Intermediate mesoderm	Stage_20
C85315	bc0132	ACAGATTAC-AGCGCCTT	68	anterior neural tube - nkx2-1/nkx2-4	XF_Forebrain/midbrain	Stage_20
C85316	bc0133	TGAAGGTTGTG-CTTAGGTA	39	anterior neural tube - fezf1	XF_Forebrain/midbrain	Stage_20
C85317	bc0134	GACTCTTGAC-GATGTATT	16	anterior neural tube - fezf1	XF_Forebrain/midbrain	Stage_20
C85318	bc0135	TTCGGCCT-ATGGGCAC	27	intermediate mesoderm - ssg1	XF_Intermediate mesoderm	Stage_20
C85319	bc0136	CAGTTTGC-GGCGGTTT	19	eye primordium	XF_Eye primordium	Stage_20
C85320	bc0137	TGACACAACAG-TTCGCTGG	39	anterior neural tube - fezf1	XF_Forebrain/midbrain	Stage_20
C85321	bc0138	TGAATATAGGA-CTTCGCAC	24	goblet cell	XF_Goblet cell	Stage_20
C85322	bc0139	AGCAGAAC-TTGCATAT	47	eye primordium	XF_Eye primordium	Stage_20
C85323	bc0140	TGACTTGGTGT-GCTTACCT	66	presomitic mesoderm	XF_Presomitic mesoderm	Stage_20
C85324	bc0141	TGAGGAATAGA-ATGAAGCA	0	epidermal progenitor - tp63/tll2	XF_Epidermal progenitor	Stage_20
C85325	bc0142	TGAAGCGTAGG-GCTCTAGT	9	presomitic mesoderm	XF_Presomitic mesoderm	Stage_20
C85326	bc0143	AGCAACCTG-TCCCAATC	81	ionocyte	XF_Ionocyte	Stage_20
C85327	bc0144	AAATGAATG-GATGTATT	10	neuron - ina	XF_Neuron	Stage_20
C85328	bc0145	AGCTTTCCA-ATTCCTTG	16	posterior neural tube	XF_Hindbrain	Stage_20
C85329	bc0146	GAGGCGTTAG-ATCAGCGC	7	presomitic mesoderm	XF_Presomitic mesoderm	Stage_20
C85330	bc0147	AAAAGCCTA-GGATAAAG	40	anterior placodal area	XF_Placodal area	Stage_20
C85331	bc0148	TGACATACATT-GGGAGGTA	3	cranial neural crest 2 - dlx1/2	XF_Neural crest	Stage_20
C85332	bc0149	TGATCCCGTAG-AAGCTTCT	46	eye primordium	XF_Eye primordium	Stage_20
C85333	bc0150	AACCCATAT-GTCTCTCT	58	posterior neural tube	XF_Hindbrain	Stage_20
C85334	bc0151	TGAAACCCTTG-TGACCCTC	41	cranial neural crest 2 - dlx1/2	XF_Neural crest	Stage_20
C85335	bc0152	TGAACGCTCAG-TCGGTACG	0	anterior placodal area	XF_Placodal area	Stage_20
C85336	bc0153	GATACAAACT-CGAACGTA	32	cranial neural crest 2 - dlx1/2	XF_Neural crest	Stage_20
C85337	bc0154	ACTGAGTGC-CTGAGTGC	15	posterior neural tube	XF_Hindbrain	Stage_20
C85338	bc0155	AGTTTACGT-CGGACAAC	0	posterior placodal area	XF_Placodal area	Stage_20
C85339	bc0156	CTATAGAG-TCACCGAG	47	posterior neural tube	XF_Hindbrain	Stage_20
C85340	bc0157	GATGTAGTTT-GGACTTCC	47	eye primordium	XF_Eye primordium	Stage_20
C85341	bc0158	GAATGGAAAT-TCTAGCAG	39	posterior neural tube	XF_Hindbrain	Stage_20
C85342	bc0159	AAAAGCCTA-GATTAGAC	25	presomitic mesoderm	XF_Presomitic mesoderm	Stage_20
C85343	bc0160	GAATTCCTTG-CAGGTGTC	16	posterior neural tube	XF_Hindbrain	Stage_20
C85344	bc0161	TGAGCAAGGAC-ATACCCAG	19	eye primordium	XF_Eye primordium	Stage_20
C85345	bc0162	ATCAGCGC-CAAGTCAT	0	epidermal progenitor - tp63/ctbs	XF_Epidermal progenitor	Stage_20
C85346	bc0163	TGATTCACATA-GGTCTGAC	74	posterior placodal area	XF_Placodal area	Stage_20
C85347	bc0164	TGAAGGTTGTG-AGCAGAAC	22	epidermal progenitor - tp63/tll2	XF_Epidermal progenitor	Stage_20
C85348	bc0165	TGATGTGGCTA-GGAGAAGC	19	eye primordium	XF_Eye primordium	Stage_20
C85349	bc0166	TAGCTTAT-TCGACACC	3	cranial neural crest 2 - dlx1/2	XF_Neural crest	Stage_20
C85350	bc0167	GATCCCAATC-TCGGTACG	3	chordal neural crest 1 - sox8/snai2	XF_Neural crest	Stage_20
C85352	bc0169	AATGCGGAT-ACGCTCAG	44	eye primordium	XF_Eye primordium	Stage_20
C85354	bc0171	TGAGCAAGGAC-AAACGCCT	70	lens placode	XF_Lens	Stage_20
C85355	bc0172	AACGGTAGC-CTGCGTTG	27	intermediate mesoderm - ssg1	XF_Intermediate mesoderm	Stage_20
C85356	bc0173	TGAAAATGTCG-AGCACCAC	35	presomitic mesoderm	XF_Presomitic mesoderm	Stage_20
C85357	bc0174	TGATTCACATA-ATCAGCGC	16	posterior neural tube	XF_Hindbrain	Stage_20
C85358	bc0175	AAGACACCA-ATGTTGGC	29	intermediate mesoderm	XF_Intermediate mesoderm	Stage_20
C85359	bc0176	ACCTTCTT-ATACCCAG	28	somite	XF_Skeletal muscle	Stage_20
C85360	bc0177	GACGACTCCT-GATTTACC	82	epibranchial and lateral line placodes	XF_Placodal area	Stage_20
C85361	bc0178	TGATCCCGTAG-TCCTTATT	3	cranial neural crest 2 - dlx1/2	XF_Neural crest	Stage_20
C85362	bc0179	TGATCCAGTCC-TGAGGTCT	20	small secretory cells	XF_Small secretory cells	Stage_20
C85363	bc0180	GACGTACCTA-GTCCAAAG	3	cranial neural crest 1 - alx1/rpe65	XF_Neural crest	Stage_20
C85365	bc0182	TTGGACTT-GGAAACAG	27	dorsal lateral plate region - angptl2/cdh11	XF_Endothelial	Stage_20
C85366	bc0183	ACAACGTGG-CAAGAGGG	47	eye primordium	XF_Eye primordium	Stage_20
C85367	bc0184	TGATGTTTGAG-AGAAGTCC	15	posterior neural tube	XF_Hindbrain	Stage_20
C85368	bc0185	TGATCGACGGT-GGAAACAG	80	lateral plate mesoderm	XF_Intermediate mesoderm	Stage_20
C85369	bc0186	GAATTGGGCC-GAGTTCAC	71	intermediate mesoderm	XF_Intermediate mesoderm	Stage_20
C85370	bc0187	GAGAATACGC-GCAAGGAC	1	somite	XF_Skeletal muscle	Stage_20
C85371	bc0188	TGAAGCGCGAT-TCTGTGGT	39	anterior neural tube - fezf1	XF_Forebrain/midbrain	Stage_20
C85372	bc0189	TGAAGGTTGTG-TGACCCTC	15	posterior neural tube	XF_Hindbrain	Stage_20
C85373	bc0190	AACGAAACG-GTCCAAAG	20	small secretory cells	XF_Small secretory cells	Stage_20
C85374	bc0191	ACGGAATTT-AACTTAGC	9	presomitic mesoderm	XF_Presomitic mesoderm	Stage_20
C85375	bc0192	GACTCTTGAC-CGAGATGT	15	posterior neural tube	XF_Hindbrain	Stage_20
C85376	bc0193	TACAGCCG-CAGACCAT	48	cardiac mesoderm	XF_Heart	Stage_20
C85377	bc0194	GACGATTGAT-TGTAAAGG	58	posterior neural tube	XF_Hindbrain	Stage_20
C85378	bc0195	AATGTTTG-TGGCTACC	9	somite	XF_Skeletal muscle	Stage_20
C85379	bc0196	TTGCATAT-TTGATCTA	9	somite	XF_Skeletal muscle	Stage_20
C85380	bc0197	ATTTCCGG-ATGGGCAC	73	posterior neural tube	XF_Hindbrain	Stage_20
C85381	bc0198	TGAAGGAGCTT-CTTGGTGT	3	chordal neural crest 1 - sox8/snai2	XF_Neural crest	Stage_20
C85382	bc0199	TGACTTGGTGT-CTTCGATT	10	neuron - ina	XF_Neuron	Stage_20
C85383	bc0200	ACTTAGGTA-CTTTCTTT	1	somite	XF_Skeletal muscle	Stage_20
C85385	bc0202	GGATAAAG-GACAAAGG	10	placodal neuron - eya2/neurog1/neurod1	XF_Placodal area	Stage_20
C85386	bc0203	ATCTAGCAG-ATCAAGTG	40	anterior placodal area	XF_Placodal area	Stage_20
C85387	bc0204	GAATTGGGCC-TGCGTATC	71	cranial neural crest 3 - egr2/hoxc3	XF_Neural crest	Stage_20
C85388	bc0205	TGAAACCCTTG-CTTCAGGT	39	anterior placodal area	XF_Placodal area	Stage_20
C85389	bc0206	AGTCAATAC-TATTGCCT	7	presomitic mesoderm	XF_Presomitic mesoderm	Stage_20
C85390	bc0207	GACAGTCCCT-GCTTACCT	16	anterior neural tube - fezf1	XF_Forebrain/midbrain	Stage_20
C85391	bc0208	AGTTACCGC-TTAAGCGT	44	eye primordium	XF_Eye primordium	Stage_20
C85392	bc0209	GCTTTGGC-CGCTCTCA	16	posterior neural tube	XF_Hindbrain	Stage_20
C85393	bc0210	AAAACCTCC-TGCGTATC	28	somite	XF_Skeletal muscle	Stage_20
C85394	bc0211	TGATGCCC-CTCGCGTA	19	eye primordium	XF_Eye primordium	Stage_20
C85395	bc0212	GATGTAAAGG-TAAGACGG	1	somite	XF_Skeletal muscle	Stage_20
C85396	bc0213	GATGACGGAC-AACCTGAC	71	cranial neural crest 3 - egr2/hoxc3	XF_Neural crest	Stage_20
C85397	bc0214	CTTTCTTT-ATGCATGG	33	notochord	XF_Notochord	Stage_20
C85398	bc0215	AAGCTATGA-CCCGAATG	29	dorsal lateral plate region - angptl2/cdh11	XF_Endothelial	Stage_20
C85399	bc0216	TGACACAAGGC-AGAAGTTA	11	otic placode	XF_Otic placode	Stage_20
C85400	bc0217	CCCAAGCA-CGCTAGTC	72	cement gland primordium	XF_Cement gland primordium	Stage_20
C85401	bc0218	TGACAGACCAT-TCATATGG	1	somite	XF_Skeletal muscle	Stage_20
C85402	bc0219	TGATTCGCTGG-TGTGGCTA	11	otic placode	XF_Otic placode	Stage_20
C85403	bc0220	TGAGAAGCACT-GTTCTGTT	9	presomitic mesoderm	XF_Presomitic mesoderm	Stage_20
C85404	bc0221	TGAACGCTCAG-TTTGGGAG	32	cranial neural crest 2 - dlx1/2	XF_Neural crest	Stage_20
C85405	bc0222	AGGGAAGGT-CGTATCGG	25	presomitic mesoderm	XF_Presomitic mesoderm	Stage_20
C85406	bc0223	TGATCCCTGAT-AGGAAGAC	29	intermediate mesoderm	XF_Intermediate mesoderm	Stage_20
C85407	bc0224	GATCGGTTTA-AAATCGTT	16	anterior neural tube - fezf1	XF_Forebrain/midbrain	Stage_20
C85408	bc0225	GGCCCTTA-GATTTACC	15	posterior neural tube	XF_Hindbrain	Stage_20
C85409	bc0226	GAGCGTTGCT-TGACCCTC	3	cranial neural crest 2 - dlx1/2	XF_Neural crest	Stage_20
C85410	bc0227	TAAATAGG-AATGTTTG	19	eye primordium	XF_Eye primordium	Stage_20
C85411	bc0228	ACCTTGCC-CGTATTTC	15	posterior neural tube	XF_Hindbrain	Stage_20
C85412	bc0229	GAGGGAGGTA-AGATGGCT	11	otic placode	XF_Otic placode	Stage_20
C85413	bc0230	GGGTTGGT-TTGATCTA	15	posterior neural tube	XF_Hindbrain	Stage_20
C85414	bc0231	GACCACATTA-GTCCATGT	32	cranial neural crest 2 - dlx1/2	XF_Neural crest	Stage_20
C85415	bc0232	AGCACCTCT-GACAACTT	3	chordal neural crest 2 - tnc/wnt11/olig4	XF_Neural crest	Stage_20
C85416	bc0233	GAAGGAAGAC-CAGACCAT	24	ciliated epidermal progenitor	XF_Epidermal progenitor	Stage_20
C85417	bc0234	GATTGGCGTT-GTCAAAGA	32	cranial neural crest 2 - dlx1/2	XF_Neural crest	Stage_20
C85418	bc0235	TAAATAGG-GGTCACAG	9	somite	XF_Skeletal muscle	Stage_20
C85420	bc0237	AATGTTGGC-GACAACTT	7	presomitic mesoderm	XF_Presomitic mesoderm	Stage_20
C85421	bc0238	ACGGAATTT-GTGTAACC	28	somite	XF_Skeletal muscle	Stage_20
C85422	bc0239	AAAATCGTT-AGCGTAGG	3	cranial neural crest 1 - alx1/rpe65	XF_Neural crest	Stage_20
C85423	bc0240	AATGTTGGC-CCCATCTG	3	cranial neural crest 2 - dlx1/2	XF_Neural crest	Stage_20
C85424	bc0241	TGACAGACCAT-GATCGTTT	22	epidermal progenitor - tp63/tll2	XF_Epidermal progenitor	Stage_20
C85425	bc0242	AATATCTTC-AGAAGTCC	19	eye primordium	XF_Eye primordium	Stage_20
C85426	bc0243	GAATTCCTTG-TGGCTACC	3	chordal neural crest 1 - sox8/snai2	XF_Neural crest	Stage_20
C85427	bc0244	CGTATTTC-AAACGCCT	3	chordal neural crest 1 - sox8/snai2	XF_Neural crest	Stage_20
C85429	bc0246	TGCCTCAC-ATTCGACG	71	cranial neural crest 3 - egr2/hoxc3	XF_Neural crest	Stage_20
C85430	bc0247	TGAAACCCTTG-GTCAAAGA	10	Rohon-beard neuron	XF_Rohon-beard neuron	Stage_20
C85431	bc0248	GACGAATAAT-ATACTCTT	9	presomitic mesoderm	XF_Presomitic mesoderm	Stage_20
C85432	bc0249	TGAGCGCATTC-GTTGCACG	24	ciliated epidermal progenitor	XF_Epidermal progenitor	Stage_20
C85433	bc0250	AATATCTTC-TGACCCTC	40	lens placode	XF_Lens	Stage_20
C85434	bc0251	GAGTTAACCA-ACCTTCTT	46	eye primordium	XF_Eye primordium	Stage_20
C85436	bc0253	AGCAACCTG-TCGGTTTA	3	cranial neural crest 2 - dlx1/2	XF_Neural crest	Stage_20
C85437	bc0254	ACGTATAC-GTGTCGGA	0	posterior placodal area	XF_Placodal area	Stage_20
C85438	bc0255	TGATTGTCGCC-AGTTTAGA	3	chordal neural crest 1 - sox8/snai2	XF_Neural crest	Stage_20
C85439	bc0256	GTTCAACT-ATGACTTT	61	intermediate mesoderm - ssg1	XF_Intermediate mesoderm	Stage_20
C85441	bc0258	GAAGGCAGTT-ATATCTTC	19	neuron - ina	XF_Neuron	Stage_20
C85442	bc0259	GAGTTTCG-GTTTGTTT	10	placodal neuron - eya2/neurog1/neurod1	XF_Placodal area	Stage_20
C85444	bc0261	ACAGGTGTC-AAATGTCG	28	somite	XF_Skeletal muscle	Stage_20
C85446	bc0263	GTTGCACG-CCACATTA	16	anterior neural tube - nkx2-1/nkx2-4	XF_Forebrain/midbrain	Stage_20
C85447	bc0264	TTCCGCTC-TTGTTTAC	41	cranial neural crest 2 - dlx1/2	XF_Neural crest	Stage_20
C85448	bc0265	GATTTAACAG-CTAGTAAC	16	eye primordium	XF_Eye primordium	Stage_20
C85449	bc0266	GGGTTGGT-GTGGAGCT	11	otic placode	XF_Otic placode	Stage_20
C85450	bc0267	ATCCGCTA-AATGAATG	24	ciliated epidermal progenitor	XF_Epidermal progenitor	Stage_20
C85451	bc0268	TGATATTGCCT-CGGGTAGT	15	posterior neural tube	XF_Hindbrain	Stage_20
C85452	bc0269	TGAGCCACATC-TAGCCTCG	40	adenohypophyseal placode	XF_Placodal area	Stage_20
C85453	bc0270	ATGCTCCGT-GGGAGGTA	11	otic placode	XF_Otic placode	Stage_20
C85454	bc0271	AATGTTTG-TGGCCTGT	40	anterior placodal area	XF_Placodal area	Stage_20
C85455	bc0272	TGGCTACC-CACAACAG	68	anterior neural tube - nkx2-1/nkx2-4	XF_Forebrain/midbrain	Stage_20
C85456	bc0273	GAACAGCGGA-GCGTTGCT	3	chordal neural crest 1 - sox8/snai2	XF_Neural crest	Stage_20
C85457	bc0274	GATTAAACTG-TCACGTTT	19	eye primordium	XF_Eye primordium	Stage_20
C85458	bc0275	GATGACGGAC-CTTGGTGT	22	epidermal progenitor - tp63/ctbs	XF_Epidermal progenitor	Stage_20
C85459	bc0276	AGGTTAGTG-ACTAGGAT	30	intermediate mesoderm - ssg1	XF_Intermediate mesoderm	Stage_20
C85460	bc0277	AATGCGGAT-GCAAGGAC	68	anterior neural tube - nkx2-1/nkx2-4	XF_Forebrain/midbrain	Stage_20
C85461	bc0278	AGTCAATAC-TGTGCTCA	41	cranial neural crest 1 - alx1/rpe65	XF_Neural crest	Stage_20
C85462	bc0279	AACGGTAGC-ATGAAGCA	39	anterior placodal area	XF_Placodal area	Stage_20
C85463	bc0280	TGACATACATT-ATCCGCTA	65	presomitic mesoderm	XF_Presomitic mesoderm	Stage_20
C85464	bc0281	TGACAACAAAT-TGCCTCAC	16	posterior neural tube	XF_Hindbrain	Stage_20
C85465	bc0282	CTATAGAG-GGTTAGTG	20	small secretory cells	XF_Small secretory cells	Stage_20
C85466	bc0283	AGGGTGTAT-CTTCTTCG	19	eye primordium	XF_Eye primordium	Stage_20
C85467	bc0284	AAAGTAATC-GTCCGTAC	25	intermediate mesoderm - ssg1	XF_Intermediate mesoderm	Stage_20
C85468	bc0285	ATCCGCTA-GGGAACCT	3	cranial neural crest 2 - dlx1/2	XF_Neural crest	Stage_20
C85469	bc0286	GACCTATTCA-GGAATAGA	60	ciliated epidermal progenitor	XF_Epidermal progenitor	Stage_20
C85470	bc0287	TGAACTAGCCA-GAGTTTCG	3	cranial neural crest 2 - dlx1/2	XF_Neural crest	Stage_20
C85471	bc0288	GAACTAGGAT-GGTGACAC	32	cranial neural crest 2 - dlx1/2	XF_Neural crest	Stage_20
C85472	bc0289	GACTTCTTCG-AGCTATGA	61	presomitic mesoderm	XF_Presomitic mesoderm	Stage_20
C85473	bc0290	TGACTACGAGC-GGCGGTTT	54	somite	XF_Skeletal muscle	Stage_20
C85474	bc0291	AAATCAGA-GTTGCACG	29	intermediate mesoderm	XF_Intermediate mesoderm	Stage_20
C85475	bc0292	GGTGGGAT-GCGCATTC	60	ciliated epidermal progenitor	XF_Epidermal progenitor	Stage_20
C85476	bc0293	TGAGGAATAGA-ATATACCT	15	posterior neural tube	XF_Hindbrain	Stage_20
C85477	bc0294	TGAAGCGCGAT-ACCCACGA	61	intermediate mesoderm - ssg1	XF_Intermediate mesoderm	Stage_20
C85478	bc0295	GAGATTGCGA-AATGAATG	0	epidermal progenitor - tp63/ctbs	XF_Epidermal progenitor	Stage_20
C85479	bc0296	ACTAGATTG-CAAGAGGG	12	intermediate mesoderm - ssg1	XF_Intermediate mesoderm	Stage_20
C85480	bc0297	TGATTCACATA-GATTAGAC	1	somite	XF_Skeletal muscle	Stage_20
C85481	bc0298	GAGCGTTGCT-CCCATCTG	20	small secretory cells	XF_Small secretory cells	Stage_20
C85482	bc0299	AGTTTACGT-TCATGAGG	9	somite	XF_Skeletal muscle	Stage_20
C85483	bc0300	AAAACGCCT-CCGCTGTT	3	cranial neural crest 2 - dlx1/2	XF_Neural crest	Stage_20
C85484	bc0301	TCATCCTT-TGCCATCG	22	epidermal progenitor - tp63/ctbs	XF_Epidermal progenitor	Stage_20
C85485	bc0302	TGACAAGTCAT-GCTCTAGT	15	posterior neural tube	XF_Hindbrain	Stage_20
C85486	bc0303	TGATTAGTCCG-CTTCAGGT	52	posterior neural tube	XF_Hindbrain	Stage_20
C85487	bc0304	AGGGAAGGT-GGGAGGTA	22	epidermal progenitor - tp63/tll2	XF_Epidermal progenitor	Stage_20
C85488	bc0305	ATTCGTTCC-CGTGGATA	3	chordal neural crest 2 - tnc/wnt11/olig4	XF_Neural crest	Stage_20
C85489	bc0306	AAATGAATG-ACATCTAT	11	otic placode	XF_Otic placode	Stage_20
C85490	bc0307	AGCTTTCCA-TCCGTCCA	54	somite	XF_Skeletal muscle	Stage_20
C85491	bc0308	TGAATATAGGA-CGGGCTTT	11	otic placode	XF_Otic placode	Stage_20
C85492	bc0309	TGATTCACATA-GTCCGTAC	54	somite	XF_Skeletal muscle	Stage_20
C85493	bc0310	ATTCCAGAC-CAATTAGT	20	small secretory cells	XF_Small secretory cells	Stage_20
C85494	bc0311	TGAACTAGCCA-TGTCTTTC	25	presomitic mesoderm	XF_Presomitic mesoderm	Stage_20
C85495	bc0312	GACATCTCCC-AGAACGGG	47	eye primordium	XF_Eye primordium	Stage_20
C85496	bc0313	AGGCCTAAG-ATACTCTT	15	posterior neural tube	XF_Hindbrain	Stage_20
C85497	bc0314	AAAACCTCC-AGTTTAGA	24	ciliated epidermal progenitor	XF_Epidermal progenitor	Stage_20
C85498	bc0315	TAAATAGG-CACAACAG	7	presomitic mesoderm	XF_Presomitic mesoderm	Stage_20
C85499	bc0316	TGAGCCACATC-GCTTACCT	15	posterior neural tube	XF_Hindbrain	Stage_20
C85500	bc0317	TTCCGCTC-GGGAACGA	20	small secretory cells	XF_Small secretory cells	Stage_20
C85501	bc0318	GAACACTAAG-TGTAAAGG	3	cranial neural crest 2 - dlx1/2	XF_Neural crest	Stage_20
C85502	bc0319	GATGTTCCAG-ACTAGCCA	59	migrating myeloid progenitors	XF_Myeloid progenitors	Stage_20
C85503	bc0320	ATGGCCTGT-TTATCTGT	20	small secretory cells	XF_Small secretory cells	Stage_20
C85504	bc0321	TTATAGCC-CTATAGAG	50	neuron - ina	XF_Neuron	Stage_20
C85505	bc0322	TGAAAACAGGG-TGCCTCAC	28	somite	XF_Skeletal muscle	Stage_20
C85506	bc0323	TGATCGACGGT-GTTAACCA	7	presomitic mesoderm	XF_Presomitic mesoderm	Stage_20
C85507	bc0324	AAGCTACGG-ATATGCAT	3	cranial neural crest 2 - dlx1/2	XF_Neural crest	Stage_20
C85508	bc0325	ACCATTTGA-CTTCAGGT	15	posterior neural tube	XF_Hindbrain	Stage_20
C85509	bc0326	GATGAAATGA-CGTACCTA	43	adenohypophyseal placode	XF_Placodal area	Stage_20
C85510	bc0327	GATGTACACG-ACTAGGAT	19	eye primordium	XF_Eye primordium	Stage_20
C85511	bc0328	TCCTTATT-AGAAGTCC	37	ionocyte	XF_Ionocyte	Stage_20
C85512	bc0329	TGAAACAATCC-ATCTTTGT	27	dorsal lateral plate region - angptl2/cdh11	XF_Endothelial	Stage_20
C85513	bc0330	AATCCCACG-AGGAGCTT	73	posterior neural tube	XF_Hindbrain	Stage_20
C85514	bc0331	TGATCGTCATG-GGCGTTAG	10	trigeminal and profundal placodes	XF_Placodal area	Stage_20
C85515	bc0332	TGACAGACCAT-GTCATATT	61	intermediate mesoderm - ssg1	XF_Intermediate mesoderm	Stage_20
C85516	bc0333	TGAAAACTGGT-ACGCTCAG	44	eye primordium	XF_Eye primordium	Stage_20
C85517	bc0334	TGAATACCCAG-CTTTCTTT	0	epidermal progenitor - tp63/ctbs	XF_Epidermal progenitor	Stage_20
C85518	bc0335	TGATCCCTGAT-CATTTGTT	82	epibranchial and lateral line placodes	XF_Placodal area	Stage_20
C85519	bc0336	CGAACGTA-TCCCAATC	10	posterior neural tube	XF_Hindbrain	Stage_20
C85520	bc0337	ATTCGTTCC-GATTTACC	20	small secretory cells	XF_Small secretory cells	Stage_20
C85521	bc0338	GACCACATTA-GTACACTC	29	intermediate mesoderm	XF_Intermediate mesoderm	Stage_20
C85522	bc0339	GAGTTTCG-TCCGTCCA	48	intermediate mesoderm	XF_Intermediate mesoderm	Stage_20
C85523	bc0340	AACCTGAC-GCACCTCT	1	somite	XF_Skeletal muscle	Stage_20
C85524	bc0341	GAAAGCGTAC-CCCGACTT	22	epidermal progenitor - tp63/tll2	XF_Epidermal progenitor	Stage_20
C85525	bc0342	GCATGGGT-GGGTGTAT	20	small secretory cells	XF_Small secretory cells	Stage_20
C85526	bc0343	GAGATTGCGA-GTGTCGGA	7	presomitic mesoderm	XF_Presomitic mesoderm	Stage_20
C85529	bc0346	TGAAACACACG-TACAAACT	32	cranial neural crest 2 - dlx1/2	XF_Neural crest	Stage_20
C85530	bc0347	ATTGATTCT-GGTCTGAC	7	presomitic mesoderm	XF_Presomitic mesoderm	Stage_20
C85532	bc0349	CGAACGTA-GTTACGAT	10	neuron - ina	XF_Neuron	Stage_20
C85533	bc0350	ACTCCGCAT-AGGAAGAC	25	tail bud	XF_Tailbud	Stage_20
C85534	bc0351	GACGACTCCT-CTAGATTG	10	neuron - ina	XF_Neuron	Stage_20
C85535	bc0352	AGCAAAGCC-GATTAGAC	37	ionocyte	XF_Ionocyte	Stage_20
C85537	bc0354	TGATGTCTTTC-ATATAGGA	0	epidermal progenitor - tp63/ctbs	XF_Epidermal progenitor	Stage_20
C85538	bc0355	ACGTGCTAG-GGCATGCT	30	somite	XF_Skeletal muscle	Stage_20
C85539	bc0356	TTGCATAT-GAACGATT	32	cranial neural crest 2 - dlx1/2	XF_Neural crest	Stage_20
C85540	bc0357	TGAAGCGCGAT-CCGCAACT	57	chordal neural crest 2 - tnc/wnt11/olig4	XF_Neural crest	Stage_20
C85541	bc0358	GATGGGATTC-GTCGTCGT	15	posterior neural tube	XF_Hindbrain	Stage_20
C85542	bc0359	TTATAGCC-CGAGATGT	10	neuron - ina	XF_Neuron	Stage_20
C85543	bc0360	ACCCACGA-TGGGATTC	16	anterior neural tube - fezf1	XF_Forebrain/midbrain	Stage_20
C85544	bc0361	ATTGATTCT-CTTTCTTT	16	anterior neural tube - fezf1	XF_Forebrain/midbrain	Stage_20
C85545	bc0362	ACGGAATTT-GTAATCCC	24	goblet cell	XF_Goblet cell	Stage_20
C85546	bc0363	ACCCGACTT-GTCATATT	10	neuron - ina	XF_Neuron	Stage_20
C85547	bc0364	GCTTTGGC-CATCTCCC	28	somite	XF_Skeletal muscle	Stage_20
C85548	bc0365	TGATGTTTGAG-GTAATCCC	27	intermediate mesoderm - ssg1	XF_Intermediate mesoderm	Stage_20
C85549	bc0366	GACCTATTCA-AAGTAATC	20	small secretory cells	XF_Small secretory cells	Stage_20
C85550	bc0367	GATGTTCCAG-AGGAAGAC	24	ciliated epidermal progenitor	XF_Epidermal progenitor	Stage_20
C85552	bc0369	AATCCCACG-CAGTCCCT	71	chordal neural crest 1 - sox8/snai2	XF_Neural crest	Stage_20
C85553	bc0370	TGACGGGTAGT-AGGAGCTT	32	chordal neural crest 1 - sox8/snai2	XF_Neural crest	Stage_20
C85554	bc0371	AAAGTAATC-AGACACCA	31	lateral plate mesoderm	XF_Intermediate mesoderm	Stage_20
C85555	bc0372	AGTTTACGT-CCAGCAGT	52	eye primordium	XF_Eye primordium	Stage_20
C85558	bc0375	TACTTGTG-AAAGCCTA	69	pronephric mesenchyme	XF_Pronephric mesenchyme	Stage_20
C85559	bc0376	ACGCTCTCA-ACGGTAGC	25	tail bud	XF_Tailbud	Stage_20
C85560	bc0377	GATGAGGTCT-GGCGTTAG	16	anterior neural tube - nkx2-1/nkx2-4	XF_Forebrain/midbrain	Stage_20
C85561	bc0378	TGAGGTTTCTC-CAACGTGG	8	presomitic mesoderm	XF_Presomitic mesoderm	Stage_20
C85562	bc0379	GATGCCATCG-AAGCGTAC	3	cranial neural crest 2 - dlx1/2	XF_Neural crest	Stage_20
C85563	bc0380	GCAGTCGA-AAATCAGA	40	anterior placodal area	XF_Placodal area	Stage_20
C85564	bc0381	CGCTAATA-TTCCGAGT	11	otic placode	XF_Otic placode	Stage_20
C85565	bc0382	GATCGGTACG-CTGTCTGG	9	presomitic mesoderm	XF_Presomitic mesoderm	Stage_20
C85566	bc0383	GATACAAACT-ATGTTGGC	28	somite	XF_Skeletal muscle	Stage_20
C85567	bc0384	AATGTTGGC-TGTGCTCA	0	epidermal progenitor - tp63/tll2	XF_Epidermal progenitor	Stage_20
C85568	bc0385	TGAGGCTACTA-TGGAGGAG	1	somite	XF_Skeletal muscle	Stage_20
C85569	bc0386	GATAGTGTTT-GGTTTCTC	69	intermediate mesoderm	XF_Intermediate mesoderm	Stage_20
C85570	bc0387	ACTTCAAT-AGGATTCA	1	somite	XF_Skeletal muscle	Stage_20
C85571	bc0388	AATGTTGGC-AACCTGAC	25	somite	XF_Skeletal muscle	Stage_20
C85572	bc0389	AGCCAAGAT-TCCAGTCC	72	cement gland primordium	XF_Cement gland primordium	Stage_20
C85573	bc0390	TGAAGCGTAGG-GGTGGGAT	60	ciliated epidermal progenitor	XF_Epidermal progenitor	Stage_20
C85574	bc0391	GACCTGACAC-AAGCTTCT	31	lateral plate mesoderm	XF_Intermediate mesoderm	Stage_20
C85575	bc0392	TGACGTATCGG-ACCCACGA	29	intermediate mesoderm	XF_Intermediate mesoderm	Stage_20
C85576	bc0393	AAGCTTCT-AGCTACGG	10	neuron - ina	XF_Neuron	Stage_20
C85577	bc0394	GGAAACAG-GGAAACAG	3	cranial neural crest 2 - dlx1/2	XF_Neural crest	Stage_20
C85578	bc0395	ACCCGACTT-CGTGCTAG	20	neuron - ina	XF_Neuron	Stage_20
C85579	bc0396	TGAAGGAGCTT-GTAACGTT	83	epidermal progenitor - tp63/ctbs	XF_Epidermal progenitor	Stage_20
C85580	bc0397	GACTGTCTGG-CTAGATTG	29	intermediate mesoderm	XF_Intermediate mesoderm	Stage_20
C85581	bc0398	TGAAGAAGTTA-ACCTTCTT	73	anterior neural tube - fezf1	XF_Forebrain/midbrain	Stage_20
C85582	bc0399	AAGAACGGG-AAACTCGA	12	intermediate mesoderm	XF_Intermediate mesoderm	Stage_20
C85583	bc0400	GACCTACTAG-GGTCACAG	36	endoderm / foregut	XF_Endoderm	Stage_20
C85584	bc0401	GGAGAAGC-AGCGTAGG	9	somite	XF_Skeletal muscle	Stage_20
C85585	bc0402	GAGAGAATTG-GTTACGAT	10	placodal neuron - eya2/neurog1/neurod1	XF_Placodal area	Stage_20
C85586	bc0403	GAAGGCAGTT-GTACCTTG	10	placodal neuron - eya2/neurog1/neurod1	XF_Placodal area	Stage_20
C85587	bc0404	TGAAGCGTAGG-CTGCGTTG	89	cardiac mesoderm	XF_Heart	Stage_20
C85588	bc0405	AGATGTATT-ATCCCACG	71	cranial neural crest 3 - egr2/hoxc3	XF_Neural crest	Stage_20
C85589	bc0406	GACGAGATGT-ATCTTTGT	16	anterior neural tube - fezf1	XF_Forebrain/midbrain	Stage_20
C85591	bc0408	ATCAGCGC-TGCAAGGG	46	eye primordium	XF_Eye primordium	Stage_20
C85592	bc0409	TGATGATAACA-TTATCTGT	1	somite	XF_Skeletal muscle	Stage_20
C85593	bc0410	GATACAAACT-GGGAAATC	24	goblet cell	XF_Goblet cell	Stage_20
C85594	bc0411	GTACCTTG-GAAGTGCC	22	epidermal progenitor - tp63/tll2	XF_Epidermal progenitor	Stage_20
C85595	bc0412	AGCAACCTG-ACTAGCCA	25	tail bud	XF_Tailbud	Stage_20
C85597	bc0414	ATAGTGGAC-ATGGAAAT	15	posterior neural tube	XF_Hindbrain	Stage_20
C85598	bc0415	GATACCAGGC-AGGTTGTG	7	presomitic mesoderm	XF_Presomitic mesoderm	Stage_20
C85599	bc0416	TGACTACCGTT-CATACATT	11	otic placode	XF_Otic placode	Stage_20
C85600	bc0417	TGATATTGCCT-CAGATTAC	10	neuron - ina	XF_Neuron	Stage_20
C85601	bc0418	GAACTGCCGT-CCATTTGA	3	cranial neural crest 1 - alx1/rpe65	XF_Neural crest	Stage_20
C85602	bc0419	GAAGGAAGAC-AGCACCAC	47	posterior neural tube	XF_Hindbrain	Stage_20
C85603	bc0420	AGCACCTCT-GTCGTCGT	28	somite	XF_Skeletal muscle	Stage_20
C85604	bc0421	ATTTGGGAG-CGGCACAT	0	epidermal progenitor - tp63/tll2	XF_Epidermal progenitor	Stage_20
C85605	bc0422	TGATTTACCCT-GCCAAGAT	36	endoderm / foregut	XF_Endoderm	Stage_20
C85607	bc0424	ATCGGTTCG-CTTCGATT	71	cranial neural crest 3 - egr2/hoxc3	XF_Neural crest	Stage_20
C85608	bc0425	AGAACGATT-ATGGGCAC	20	small secretory cells	XF_Small secretory cells	Stage_20
C85609	bc0426	TGATTGTCGCC-TTCCAGAC	40	epidermal progenitor - tp63/tll2	XF_Epidermal progenitor	Stage_20
C85610	bc0427	TGATGTGGCTA-TCATGAGG	7	presomitic mesoderm	XF_Presomitic mesoderm	Stage_20
C85611	bc0428	GAAAGATTGT-TAGTGTTT	46	eye primordium	XF_Eye primordium	Stage_20
C85613	bc0430	GACCTGACAC-TGACCAGT	48	intermediate mesoderm	XF_Intermediate mesoderm	Stage_20
C85614	bc0431	GAATCAAGTG-AGTGATGC	44	eye primordium	XF_Eye primordium	Stage_20
C85615	bc0432	GAAGTTTAGA-GAGCCCAT	25	tail bud	XF_Tailbud	Stage_20
C85616	bc0433	TGAGTACACTC-GACAACTT	9	presomitic mesoderm	XF_Presomitic mesoderm	Stage_20
C85617	bc0434	TGATGTTTGAG-ACACTAAG	11	otic placode	XF_Otic placode	Stage_20
C85618	bc0435	TGAAACACACG-GGAGAAGC	1	somite	XF_Skeletal muscle	Stage_20
C85619	bc0436	GACCCTTCAG-GCAGCATG	10	neuron - ina	XF_Neuron	Stage_20
C85620	bc0437	TGAGCCACATC-CCGTGTTT	11	epibranchial and lateral line placodes	XF_Placodal area	Stage_20
C85621	bc0438	AGAACGATT-CCAGCAGT	61	intermediate mesoderm - ssg1	XF_Intermediate mesoderm	Stage_20
C85623	bc0440	GCAGTCGA-TCTAGCAG	78	anterior placodal area	XF_Placodal area	Stage_20
C85624	bc0441	ATCACGTTT-TAAGACGG	25	presomitic mesoderm	XF_Presomitic mesoderm	Stage_20
C85625	bc0442	TGGTATGA-TCCTTATT	8	intermediate mesoderm	XF_Intermediate mesoderm	Stage_20
C85626	bc0443	TGAGTGGAGCT-GCCTCTTT	10	placodal neuron - eya2/neurog1/neurod1	XF_Placodal area	Stage_20
C85627	bc0444	AACGCAGAG-GACAACTT	37	ionocyte	XF_Ionocyte	Stage_20
C85628	bc0445	ACTAGATTG-TCGGTTTA	25	presomitic mesoderm	XF_Presomitic mesoderm	Stage_20
C85629	bc0446	AGAGACTA-AGTGATGC	3	cranial neural crest 2 - dlx1/2	XF_Neural crest	Stage_20
C85630	bc0447	TGACCTCGTCT-ACTAGGAT	1	somite	XF_Skeletal muscle	Stage_20
C85631	bc0448	CGGCACAT-TTTGTGTC	28	somite	XF_Skeletal muscle	Stage_20
C85632	bc0449	TGACCTCGTCT-TCATCCTT	15	posterior neural tube	XF_Hindbrain	Stage_20
C85633	bc0450	TGAAGAAGTTA-GACAAAGG	12	somite	XF_Skeletal muscle	Stage_20
C85635	bc0452	TAAATAGG-TTCGCTGG	40	anterior placodal area	XF_Placodal area	Stage_20
C85636	bc0453	AACTTAGC-CGTGGATA	25	presomitic mesoderm	XF_Presomitic mesoderm	Stage_20
C85637	bc0454	GATCGTTT-CTCGCGTA	32	cranial neural crest 2 - dlx1/2	XF_Neural crest	Stage_20
C85638	bc0455	GAGGGAACCT-CTCGATGC	15	posterior neural tube	XF_Hindbrain	Stage_20
C85639	bc0456	CTTTCTTT-ATGAAGCA	65	tail bud	XF_Tailbud	Stage_20
C85640	bc0457	GACACGGACT-TGAAATGA	35	presomitic mesoderm	XF_Presomitic mesoderm	Stage_20
C85641	bc0458	GACCACATTA-CATCGCAG	25	presomitic mesoderm	XF_Presomitic mesoderm	Stage_20
C85642	bc0459	TTGGACTT-TCCCTGAT	69	pronephric mesenchyme	XF_Pronephric mesenchyme	Stage_20
C85643	bc0460	GAGCGGTA-TGTAAAGG	3	cranial neural crest 2 - dlx1/2	XF_Neural crest	Stage_20
C85645	bc0462	GAACCACGCT-GGTTAGTG	61	intermediate mesoderm - ssg1	XF_Intermediate mesoderm	Stage_20
C85646	bc0463	AGAAGTCC-GGGTGTAT	60	ciliated epidermal progenitor	XF_Epidermal progenitor	Stage_20
C85647	bc0464	ATTGATTCT-AACCTGAC	56	pronephric mesenchyme	XF_Pronephric mesenchyme	Stage_20
C85648	bc0465	CATCGCAG-TGTGGCTA	22	epidermal progenitor - tp63/tll2	XF_Epidermal progenitor	Stage_20
C85649	bc0466	AGAGGTGG-TTTGTGTC	16	posterior neural tube	XF_Hindbrain	Stage_20
C85650	bc0467	GAGTTAACCA-CCACATTA	24	ciliated epidermal progenitor	XF_Epidermal progenitor	Stage_20
C85651	bc0468	GAGCGGTA-TACAAACT	0	epidermal progenitor - tp63/ctbs	XF_Epidermal progenitor	Stage_20
C85652	bc0469	ACTTAGGTA-TGTACACG	47	eye primordium	XF_Eye primordium	Stage_20
C85653	bc0470	AGCAGAAC-TATTGCCT	9	presomitic mesoderm	XF_Presomitic mesoderm	Stage_20
C85654	bc0471	GAACTAGGAT-AGCACCAC	69	pronephric mesenchyme	XF_Pronephric mesenchyme	Stage_20
C85655	bc0472	AGCCAAGAT-CCACATTA	9	somite	XF_Skeletal muscle	Stage_20
C85656	bc0473	AAAGGTAAT-AGCGAAGT	0	epidermal progenitor - tp63/tll2	XF_Epidermal progenitor	Stage_20
C85657	bc0474	GATTAAACTG-TCATCCTT	28	somite	XF_Skeletal muscle	Stage_20
C85658	bc0475	GTGTAACC-GTGGATGG	73	posterior neural tube	XF_Hindbrain	Stage_20
C85659	bc0476	TGAATGCATGG-TTGGCGTT	22	epidermal progenitor - tp63/tll2	XF_Epidermal progenitor	Stage_20
C85660	bc0477	AGTTACCGC-GGGTGTAT	59	migrating myeloid progenitors	XF_Myeloid progenitors	Stage_20
C85661	bc0478	GATAGTGTTT-CCCTTCAG	6	endothelial / hemangioblast progenitor	XF_Endothelial	Stage_20
C85662	bc0479	GAGCGTTGCT-GGAAACAG	1	somite	XF_Skeletal muscle	Stage_20
C85663	bc0480	AACTCACCG-CAAGTCAT	7	presomitic mesoderm	XF_Presomitic mesoderm	Stage_20
C85664	bc0481	AGTATGAGT-GATGTATT	6	blood	XF_Blood	Stage_20
C85665	bc0482	GAGTTAACCA-ACTTCAAT	25	lateral plate mesoderm	XF_Intermediate mesoderm	Stage_20
C85666	bc0483	AATGTTTG-ACTTCAAT	0	epidermal progenitor - tp63/ctbs	XF_Epidermal progenitor	Stage_20
C85667	bc0484	CGAACGTA-TAAGACGG	24	ciliated epidermal progenitor	XF_Epidermal progenitor	Stage_20
C85668	bc0485	ACCCTTGGT-GTTACGAT	0	anterior placodal area	XF_Placodal area	Stage_20
C85669	bc0486	GTACCTTG-TGGCCTGT	19	eye primordium	XF_Eye primordium	Stage_20
C85670	bc0487	TGAGTACACTC-ATTGGGCC	24	ciliated epidermal progenitor	XF_Epidermal progenitor	Stage_20
C85671	bc0488	GAGGGAACCT-CTAGTAAC	3	cranial neural crest 2 - dlx1/2	XF_Neural crest	Stage_20
C85672	bc0489	GATAACCATC-TGCCATCG	39	anterior placodal area	XF_Placodal area	Stage_20
C85673	bc0490	TGACTTGGTGT-CTCTTGAC	1	somite	XF_Skeletal muscle	Stage_20
C85674	bc0491	AGCAGAAC-GGCGTTAG	12	intermediate mesoderm - ssg1	XF_Intermediate mesoderm	Stage_20
C85675	bc0492	GAATGGAAAT-GTGTCGGA	7	presomitic mesoderm	XF_Presomitic mesoderm	Stage_20
C85676	bc0493	GACCTACTAG-AAACTCGA	15	posterior neural tube	XF_Hindbrain	Stage_20
C85677	bc0494	TGATGCCC-GTATGAGT	19	eye primordium	XF_Eye primordium	Stage_20
C85678	bc0495	GAGAATTCGT-TCCCTGAT	73	posterior neural tube	XF_Hindbrain	Stage_20
C85679	bc0496	GAATGGAAAT-TCTGCATC	27	dorsal lateral plate region - angptl2/cdh11	XF_Endothelial	Stage_20
C85680	bc0497	AATATACCT-AAAGCCTA	43	anterior placodal area	XF_Placodal area	Stage_20
C85681	bc0498	GACCCATAGC-GCATGGGT	47	eye primordium	XF_Eye primordium	Stage_20
C85682	bc0499	CATCGCAG-TTTATCAC	47	eye primordium	XF_Eye primordium	Stage_20
C85683	bc0500	ACTGCGTTG-TGCCTCAC	16	anterior neural tube - fezf1	XF_Forebrain/midbrain	Stage_20
C85684	bc0501	GGCCCTTA-ACTGCCGT	49	endothelial / hemangioblast progenitor	XF_Endothelial	Stage_20
C85685	bc0502	GACAGTCCCT-CTCTTGAC	56	eye primordium	XF_Eye primordium	Stage_20
C85686	bc0503	GACGTACCTA-TGTGCTCA	40	anterior placodal area	XF_Placodal area	Stage_20
C85687	bc0504	TGAAGGAGCTT-AGTTTAGA	41	cranial neural crest 1 - alx1/rpe65	XF_Neural crest	Stage_20
C85688	bc0505	GATAGTGTTT-AACTTAGC	10	neuron - ina	XF_Neuron	Stage_20
C85689	bc0506	TGATTCGCTGG-GAGTTTCG	20	small secretory cells	XF_Small secretory cells	Stage_20
C85690	bc0507	GAGGCGTTAG-TGACGGAC	20	small secretory cells	XF_Small secretory cells	Stage_20
C85691	bc0508	GACCTACTAG-CCTGTTAT	16	eye primordium	XF_Eye primordium	Stage_20
C85692	bc0509	TGATATTGCCT-AAACGCCT	40	epidermal progenitor - tp63/tll2	XF_Epidermal progenitor	Stage_20
C85693	bc0510	ACTACTTGT-GTTACCGC	0	posterior neural tube	XF_Hindbrain	Stage_20
C85694	bc0511	TTATCTGT-GGTCACAG	7	presomitic mesoderm	XF_Presomitic mesoderm	Stage_20
C85695	bc0512	TTATCTGT-ACCCACGA	40	anterior placodal area	XF_Placodal area	Stage_20
C85696	bc0513	GATCCGTCCA-GGTCACAG	68	anterior neural tube - nkx2-1/nkx2-4	XF_Forebrain/midbrain	Stage_20
C85697	bc0514	GAGTCCAAAG-AGTGAAAG	71	cranial neural crest 3 - egr2/hoxc3	XF_Neural crest	Stage_20
C85698	bc0515	GCATGGGT-GCAGGGTA	43	anterior placodal area	XF_Placodal area	Stage_20
C85699	bc0516	AGGGCCAAT-AGCGCCTT	12	intermediate mesoderm - ssg1	XF_Intermediate mesoderm	Stage_20
C85700	bc0517	AATACTCTT-CCGCTGTT	30	somite	XF_Skeletal muscle	Stage_20
C85701	bc0518	GACATCTCCC-CCCATAGC	58	posterior neural tube	XF_Hindbrain	Stage_20
C85702	bc0519	TGAATGACCGA-GAGTTCAC	56	pronephric mesenchyme	XF_Pronephric mesenchyme	Stage_20
C85703	bc0520	TGATGCCC-GAAAGACC	15	posterior neural tube	XF_Hindbrain	Stage_20
C85704	bc0521	GTTTGTTT-AAGCGTAC	22	epidermal progenitor - tp63/tll2	XF_Epidermal progenitor	Stage_20
C85705	bc0522	ACTAGATTG-GCAGCATG	29	intermediate mesoderm	XF_Intermediate mesoderm	Stage_20
C85706	bc0523	GAGAGAGTAT-GGGTGTAT	27	intermediate mesoderm - ssg1	XF_Intermediate mesoderm	Stage_20
C85707	bc0524	TACTTGTG-CGTACCTA	9	presomitic mesoderm	XF_Presomitic mesoderm	Stage_20
C85708	bc0525	ACAGATTAC-CTCGATGC	3	cranial neural crest 2 - dlx1/2	XF_Neural crest	Stage_20
C85709	bc0526	TGATAACCCGT-ACTGCCGT	71	cranial neural crest 3 - egr2/hoxc3	XF_Neural crest	Stage_20
C85710	bc0527	ACAGATTAC-TGACCCTC	16	posterior neural tube	XF_Hindbrain	Stage_20
C85711	bc0528	GACGGGCTTT-TTGGACTT	20	small secretory cells	XF_Small secretory cells	Stage_20
C85712	bc0529	TGACTCGCGTA-ATGTTGGC	44	posterior neural tube	XF_Hindbrain	Stage_20
C85713	bc0530	GATGAGGTCT-TACCAGGC	40	anterior placodal area	XF_Placodal area	Stage_20
C85714	bc0531	ACAGGTGTC-CTGCGTTG	10	placodal neuron - eya2/neurog1/neurod1	XF_Placodal area	Stage_20
C85715	bc0532	TGAGCCGGATT-ACTGCCGT	16	anterior neural tube - fezf1	XF_Forebrain/midbrain	Stage_20
C85716	bc0533	GTTCAACT-CTAGATTG	46	eye primordium	XF_Eye primordium	Stage_20
C85717	bc0534	ACACTCCTC-CCACATTA	1	somite	XF_Skeletal muscle	Stage_20
C85718	bc0535	AACCTGAC-CTCCGCAT	7	presomitic mesoderm	XF_Presomitic mesoderm	Stage_20
C85719	bc0536	GACCTGACAC-AACACACG	9	somite	XF_Skeletal muscle	Stage_20
C85720	bc0537	ACTAGATTG-GTCAAAGA	0	epidermal progenitor - tp63/ctbs	XF_Epidermal progenitor	Stage_20
C85721	bc0538	TGAGCAGGGTA-CGCTAGTC	28	somite	XF_Skeletal muscle	Stage_20
C85722	bc0539	TGAGCCGGATT-AGCGAAGT	73	posterior neural tube	XF_Hindbrain	Stage_20
C85723	bc0540	AAATGAATG-TTAGTCCG	33	notochord	XF_Notochord	Stage_20
C85724	bc0541	TTAAGCGT-CGATTGAT	35	tail bud	XF_Tailbud	Stage_20
C85725	bc0542	GACTCTTGAC-TAACTACT	70	anterior placodal area	XF_Placodal area	Stage_20
C85726	bc0543	GTTCAACT-TCCCTGAT	61	intermediate mesoderm - ssg1	XF_Intermediate mesoderm	Stage_20
C85727	bc0544	GAATTCCTTG-CTATAGAG	7	presomitic mesoderm	XF_Presomitic mesoderm	Stage_20
C85728	bc0545	ACACTCCTC-GGTGGGAT	24	goblet cell	XF_Goblet cell	Stage_20
C85729	bc0546	TGACTCGCGTA-ACACTAAG	78	cranial neural crest 2 - dlx1/2	XF_Neural crest	Stage_20
C85730	bc0547	TGATTGTTTAC-TCTGCATC	20	small secretory cells	XF_Small secretory cells	Stage_20
C85731	bc0548	GACCTACTAG-ATTCGACG	10	placodal neuron - eya2/neurog1/neurod1	XF_Placodal area	Stage_20
C85732	bc0549	TACTTGTG-TGTGGCTA	10	placodal neuron - eya2/neurog1/neurod1	XF_Placodal area	Stage_20
C85734	bc0551	TCGAAGCT-ATACCCAG	27	intermediate mesoderm - ssg1	XF_Intermediate mesoderm	Stage_20
C85735	bc0552	ACCTTCTT-GTGTCGGA	28	somite	XF_Skeletal muscle	Stage_20
C85736	bc0553	GGAGAAGC-ACGAAACG	16	posterior neural tube	XF_Hindbrain	Stage_20
C85737	bc0554	GAAAGCGTAC-ATGCGGAT	22	epidermal progenitor - tp63/tll2	XF_Epidermal progenitor	Stage_20
C85738	bc0555	AGAGACTA-GAGAGTAT	8	lateral plate mesoderm	XF_Intermediate mesoderm	Stage_20
C85740	bc0557	TGAAACCCTTG-GGCGTTAG	28	somite	XF_Skeletal muscle	Stage_20
C85742	bc0559	ATTTGGGAG-GGACTTCC	20	small secretory cells	XF_Small secretory cells	Stage_20
C85743	bc0560	AAGCTATGA-GTTTACGT	25	presomitic mesoderm	XF_Presomitic mesoderm	Stage_20
C85744	bc0561	AAGCGCCTT-TCGACGGT	8	intermediate mesoderm	XF_Intermediate mesoderm	Stage_20
C85745	bc0562	GTTTGTTT-GCTTACCT	6	blood	XF_Blood	Stage_20
C85746	bc0563	TGACCTCGTCT-TAGCTTAT	41	cranial neural crest 1 - alx1/rpe65	XF_Neural crest	Stage_20
C85747	bc0564	TGACTTCTGGA-AGGAGCTT	6	ventral blood island	XF_Blood	Stage_20
C85748	bc0565	TGATCACCGAG-CAAGTCAT	60	ciliated epidermal progenitor	XF_Epidermal progenitor	Stage_20
C85750	bc0567	TACTTGTG-GCAAAGCC	83	epidermal progenitor - tp63/ctbs	XF_Epidermal progenitor	Stage_20
C85751	bc0568	GATGGTTTCT-CGACGTCA	12	intermediate mesoderm - ssg1	XF_Intermediate mesoderm	Stage_20
C85752	bc0569	GTTGCACG-TCATCCTT	25	lateral plate mesoderm	XF_Intermediate mesoderm	Stage_20
C85753	bc0570	TGATTTACCCT-TCCCTGAT	29	intermediate mesoderm	XF_Intermediate mesoderm	Stage_20
C85754	bc0571	ACCATTTGA-GGAATAGA	80	pronephric mesenchyme	XF_Pronephric mesenchyme	Stage_20
C85755	bc0572	AGCAACCTG-ACGTATAC	0	trigeminal and profundal placodes	XF_Placodal area	Stage_20
C85756	bc0573	TACAGCCG-TTGTTTAC	39	neuron - ina	XF_Neuron	Stage_20
C85757	bc0574	GACGTACCTA-CGCCTTGA	61	intermediate mesoderm - ssg1	XF_Intermediate mesoderm	Stage_20
C85758	bc0575	GATCGGTTTA-GGCCCTTA	12	intermediate mesoderm - ssg1	XF_Intermediate mesoderm	Stage_20
C85759	bc0576	AACTGAGTT-TTGTGACT	11	posterior placodal area	XF_Placodal area	Stage_20
C85760	bc0577	ACGTATAC-GATCTCGG	68	anterior neural tube - nkx2-1/nkx2-4	XF_Forebrain/midbrain	Stage_20
C85761	bc0578	AATACTCTT-CAAGTCAT	1	somite	XF_Skeletal muscle	Stage_20
C85762	bc0579	AGGCCTAAG-TGAGGTCT	41	cranial neural crest 1 - alx1/rpe65	XF_Neural crest	Stage_20
C85763	bc0580	AACGCAGAG-GAGTTCAC	31	intermediate mesoderm	XF_Intermediate mesoderm	Stage_20
C85764	bc0581	TGACAAGTCAT-CAAGTCAT	1	somite	XF_Skeletal muscle	Stage_20
C85765	bc0582	GAGAATACGC-AATGACCC	48	intermediate mesoderm	XF_Intermediate mesoderm	Stage_20
C85766	bc0583	GAGACGATGG-CATCGCAG	39	olfactory placode	XF_Olfactory placode	Stage_20
C85767	bc0584	GATTTAACAG-CAGTCCCT	68	anterior neural tube - nkx2-1/nkx2-4	XF_Forebrain/midbrain	Stage_20
C85768	bc0585	GATGTAAAGG-TGGAGGAG	7	presomitic mesoderm	XF_Presomitic mesoderm	Stage_20
C85769	bc0586	GACCCATAGC-CGCTAGTC	20	neuron - ina	XF_Neuron	Stage_20
C85770	bc0587	TGAGGAATAGA-ATCCCACG	58	tail bud	XF_Tailbud	Stage_20
C85771	bc0588	GAGGTCCCTT-ATACCCAG	1	somite	XF_Skeletal muscle	Stage_20
C85774	bc0591	TGACAAGTCAT-CTCAGAAT	0	epidermal progenitor - tp63/tll2	XF_Epidermal progenitor	Stage_20
C85775	bc0592	TGACGGGTAGT-CGTGCTAG	16	posterior neural tube	XF_Hindbrain	Stage_20
C85776	bc0593	TACAGCCG-CGGAATTT	15	posterior neural tube	XF_Hindbrain	Stage_20
C85779	bc0596	AAAACTCGA-CTTAGGTA	22	epidermal progenitor - tp63/ctbs	XF_Epidermal progenitor	Stage_20
C85780	bc0597	CTTCGATT-TGTGCTCA	1	somite	XF_Skeletal muscle	Stage_20
C85781	bc0598	GGAGAAGC-TTAAACTG	7	presomitic mesoderm	XF_Presomitic mesoderm	Stage_20
C85782	bc0599	TGAAGGAGCTT-GGCGTTAG	27	intermediate mesoderm - ssg1	XF_Intermediate mesoderm	Stage_20
C85783	bc0600	TGATGTCTTTC-CTGGTGCA	9	somite	XF_Skeletal muscle	Stage_20
C85784	bc0601	AAGCTTCT-AGTGATGC	11	trigeminal and profundal placodes	XF_Placodal area	Stage_20
C85785	bc0602	TGAAACAATCC-GTACCTTG	15	posterior neural tube	XF_Hindbrain	Stage_20
C85786	bc0603	ACTAGATTG-ACGGTAGC	25	lateral plate mesoderm	XF_Intermediate mesoderm	Stage_20
C85787	bc0604	TTAAGCGT-ATGGATTA	11	otic placode	XF_Otic placode	Stage_20
C85788	bc0605	AACGAAACG-TTCCGCTC	3	cranial neural crest 2 - dlx1/2	XF_Neural crest	Stage_20
C85789	bc0606	ATTCGTTCC-AAAGCCTA	1	somite	XF_Skeletal muscle	Stage_20
C85790	bc0607	TGATCCCGTAG-GCAGTCGA	58	posterior neural tube	XF_Hindbrain	Stage_20
C85791	bc0608	TGATTTACCCT-TGCCTCAC	36	endoderm / foregut	XF_Endoderm	Stage_20
C85793	bc0610	AAGCTATGA-GTTGCACG	1	somite	XF_Skeletal muscle	Stage_20
C85795	bc0612	GAACAGCGGA-TCCAGTCC	25	presomitic mesoderm	XF_Presomitic mesoderm	Stage_20
C85797	bc0614	AATGCGGAT-TTTGGGAG	7	presomitic mesoderm	XF_Presomitic mesoderm	Stage_20
C85798	bc0615	CAGTTTGC-GCAAGGAC	27	intermediate mesoderm - ssg1	XF_Intermediate mesoderm	Stage_20
C85799	bc0616	TACCGGCA-CCCATCTG	7	presomitic mesoderm	XF_Presomitic mesoderm	Stage_20
C85800	bc0617	GATGTACACG-GCAGGGTA	24	ciliated epidermal progenitor	XF_Epidermal progenitor	Stage_20
C85801	bc0618	TGAATGACCGA-TGCAAGGG	72	cement gland primordium	XF_Cement gland primordium	Stage_20
C85802	bc0619	TGACTTGGTGT-CTTTCTTT	24	ciliated epidermal progenitor	XF_Epidermal progenitor	Stage_20
C85803	bc0620	GAGAAGGCTT-GTCGTCGT	25	presomitic mesoderm	XF_Presomitic mesoderm	Stage_20
C85804	bc0621	TGAGGAATAGA-TCCGTCCA	3	cranial neural crest 2 - dlx1/2	XF_Neural crest	Stage_20
C85805	bc0622	TGAATGAAGCA-TCTGCATC	12	cardiac mesoderm	XF_Heart	Stage_20
C85806	bc0623	GAGTTAACCA-TAACCATC	25	presomitic mesoderm	XF_Presomitic mesoderm	Stage_20
C85807	bc0624	ACGGAATTT-TGCGTATC	66	lateral plate mesoderm	XF_Intermediate mesoderm	Stage_20
C85808	bc0625	ATCGGTTCG-TCTGCATC	57	cranial neural crest 2 - dlx1/2	XF_Neural crest	Stage_20
C85809	bc0626	TTAAGCGT-CGGCACAT	16	anterior neural tube - fezf1	XF_Forebrain/midbrain	Stage_20
C85810	bc0627	CGCTAATA-GAACGATT	22	epidermal progenitor - tp63/tll2	XF_Epidermal progenitor	Stage_20
C85811	bc0628	TACAGCCG-TGCTCCGT	7	presomitic mesoderm	XF_Presomitic mesoderm	Stage_20
C85812	bc0629	TGAGCAAGGAC-AAGCTTCT	6	cranial neural crest 2 - dlx1/2	XF_Neural crest	Stage_20
C85813	bc0630	TAAATAGG-AGCGCCTT	8	lateral plate mesoderm	XF_Intermediate mesoderm	Stage_20
C85814	bc0631	AGTCAAAGA-AATTCCCA	15	posterior neural tube	XF_Hindbrain	Stage_20
C85815	bc0632	GAGACAGATA-CGTCAGCA	16	eye primordium	XF_Eye primordium	Stage_20
C85816	bc0633	TGAACATCTAT-GGTCCCTT	20	small secretory cells	XF_Small secretory cells	Stage_20
C85817	bc0634	GATGACCCTC-CGAGATGT	25	lateral plate mesoderm	XF_Intermediate mesoderm	Stage_20
C85818	bc0635	TGAATGACCGA-CTAGACCC	66	anterior neural tube - fezf1	XF_Forebrain/midbrain	Stage_20
C85819	bc0636	GTACCTTG-CCGCAACT	3	chordal neural crest 1 - sox8/snai2	XF_Neural crest	Stage_20
C85820	bc0637	TGATGTTTGAG-ATGGGCAC	20	small secretory cells	XF_Small secretory cells	Stage_20
C85821	bc0638	AAAAGTCGG-CCCTTCAG	8	ventral blood island	XF_Blood	Stage_20
C85822	bc0639	TGAATGACCGA-GTCCGTAC	15	eye primordium	XF_Eye primordium	Stage_20
C85823	bc0640	TGAACATCTAT-CTCAGAAT	22	epidermal progenitor - tp63/ctbs	XF_Epidermal progenitor	Stage_20
C85824	bc0641	GACTGTCTGG-ACCTTCTT	0	epidermal progenitor - tp63/tll2	XF_Epidermal progenitor	Stage_20
C85825	bc0642	GAGACAGATA-GTCTCTCT	69	pronephric mesenchyme	XF_Pronephric mesenchyme	Stage_20
C85826	bc0643	TGACTTCTGGA-GTTGTCAT	12	intermediate mesoderm - ssg1	XF_Intermediate mesoderm	Stage_20
C85827	bc0644	TGACGAGTCTG-CCTGACAC	12	intermediate mesoderm - ssg1	XF_Intermediate mesoderm	Stage_20
C85828	bc0645	GACCTGACAC-TAGTGGAC	49	dorsal lateral plate region - angptl2/cdh11	XF_Endothelial	Stage_20
C85829	bc0646	TGACTCGCGTA-TGGCTACC	22	epidermal progenitor - tp63/tll2	XF_Epidermal progenitor	Stage_20
C85831	bc0648	AGTGGATGG-TCTCAACC	1	somite	XF_Skeletal muscle	Stage_20
C85832	bc0649	ATCTAGCAG-TTGTCGCC	59	migrating myeloid progenitors	XF_Myeloid progenitors	Stage_20
C85833	bc0650	TGATCGACACC-TGGGATTC	71	cranial neural crest 3 - egr2/hoxc3	XF_Neural crest	Stage_20
C85834	bc0651	TGACTAGTAAC-TCGGTTCG	31	intermediate mesoderm	XF_Intermediate mesoderm	Stage_20
C85835	bc0652	GATCCCAATC-CCGCAACT	3	presomitic mesoderm	XF_Presomitic mesoderm	Stage_20
C85836	bc0653	GATTAGAC-TTTGTGTC	6	lateral plate mesoderm	XF_Intermediate mesoderm	Stage_20
C85837	bc0654	AACGGTAGC-ACGTATAC	11	posterior placodal area	XF_Placodal area	Stage_20
C85838	bc0655	GATACCAGGC-ATTGGGCC	31	cardiac mesoderm	XF_Heart	Stage_20
C85839	bc0656	TTCCGCTC-GGGAACCT	20	small secretory cells	XF_Small secretory cells	Stage_20
C85840	bc0657	AAAATCGTT-TCGGTACG	11	otic placode	XF_Otic placode	Stage_20
C85841	bc0658	TTCGGCCT-ACTAGCCA	31	lateral plate mesoderm	XF_Intermediate mesoderm	Stage_20
C85842	bc0659	TGACACAAGGC-ATCAGCGC	69	pronephric mesenchyme	XF_Pronephric mesenchyme	Stage_20
C85843	bc0660	TTGGACTT-GTGGATGG	12	somite	XF_Skeletal muscle	Stage_20
C85844	bc0661	GATTAGAC-AGGATTCA	44	cranial neural crest 2 - dlx1/2	XF_Neural crest	Stage_20
C85845	bc0662	TGGCTACC-TGTTCCAG	1	somite	XF_Skeletal muscle	Stage_20
C85846	bc0663	AAATGAATG-CTCTTGAC	83	epidermal progenitor - tp63/ctbs	XF_Epidermal progenitor	Stage_20
C85847	bc0664	TGACGTAGAAG-CTCGATGC	72	cement gland primordium	XF_Cement gland primordium	Stage_20
C85848	bc0665	GAGACGATGG-TGATGCCC	12	intermediate mesoderm - ssg1	XF_Intermediate mesoderm	Stage_20
C85849	bc0666	GATGTTCCAG-ACCCACGA	69	pronephric mesenchyme	XF_Pronephric mesenchyme	Stage_20
C85850	bc0667	TGAAACAATCC-CCCTAACC	1	somite	XF_Skeletal muscle	Stage_20
C85851	bc0668	GATCTCAACC-AGAAGTCC	40	posterior neural tube	XF_Hindbrain	Stage_20
C85853	bc0670	GATCCCAATC-GGGAACCT	12	intermediate mesoderm - ssg1	XF_Intermediate mesoderm	Stage_20
C85854	bc0671	GAAAGATTGT-CAACAAAT	6	ventral blood island	XF_Blood	Stage_20
C85855	bc0672	AGCACCAC-CACAGTTT	31	intermediate mesoderm	XF_Intermediate mesoderm	Stage_20
C85856	bc0673	GATGTTCCAG-AGCGCGAT	3	cranial neural crest 2 - dlx1/2	XF_Neural crest	Stage_20
C85857	bc0674	AATTCCCA-CGTGGATA	8	lateral plate mesoderm	XF_Intermediate mesoderm	Stage_20
C85858	bc0675	AGAAGTCC-GATGTATT	10	neuron - ina	XF_Neuron	Stage_20
C85859	bc0676	GATCCCAATC-TGGAGGAG	6	ventral blood island	XF_Blood	Stage_20
C85860	bc0677	GAGACAGATA-GTAACGTT	49	dorsal lateral plate region - angptl2/cdh11	XF_Endothelial	Stage_20
C85861	bc0678	GACGCTAGTC-ACGCAGAG	10	posterior neural tube	XF_Hindbrain	Stage_20
C85862	bc0679	GATTTAACAG-TGATAACA	72	cement gland primordium	XF_Cement gland primordium	Stage_20
C85863	bc0680	ACAGATTAC-CCTGTTAT	56	intermediate mesoderm	XF_Intermediate mesoderm	Stage_20
C85864	bc0681	GGTGGGAT-ATCCGCTA	36	endoderm / foregut	XF_Endoderm	Stage_20
C85865	bc0682	TTATAGCC-CCCTTGGT	0	epidermal progenitor - tp63/tll2	XF_Epidermal progenitor	Stage_20
C85866	bc0683	TGATCCCGTAG-GAAAGACC	25	pronephric mesenchyme	XF_Pronephric mesenchyme	Stage_20
C85867	bc0684	TGAGAAGCACT-CGGCACAT	0	epidermal progenitor - tp63/ctbs	XF_Epidermal progenitor	Stage_20
C85868	bc0685	GATTTAACAG-TTCACATA	15	posterior neural tube	XF_Hindbrain	Stage_20
C85869	bc0686	GATGTACACG-CGAACGTA	1	somite	XF_Skeletal muscle	Stage_20
C85870	bc0687	TGAGGAATAGA-AGAAGTTA	10	neuron - ina	XF_Neuron	Stage_20
C85871	bc0688	TGAGTACACTC-CGGCACAT	41	cranial neural crest 1 - alx1/rpe65	XF_Neural crest	Stage_20
C85872	bc0689	AGAAGTGCC-GACAAAGG	66	posterior neural tube	XF_Hindbrain	Stage_20
C85873	bc0690	TGAGACAACTT-AATTCCCA	61	presomitic mesoderm	XF_Presomitic mesoderm	Stage_20
C85874	bc0691	ATTCCAGAC-GCATGGGT	47	posterior neural tube	XF_Hindbrain	Stage_20
C85875	bc0692	AGTGGATGG-TTCGGCCT	20	small secretory cells	XF_Small secretory cells	Stage_20
C85878	bc0695	GAAAGCGTAC-GTCTCTCT	41	cranial neural crest 1 - alx1/rpe65	XF_Neural crest	Stage_20
C85879	bc0696	CTTCGATT-AGGCAACG	3	chordal neural crest 1 - sox8/snai2	XF_Neural crest	Stage_20
C85880	bc0697	TGATGCCC-TGGTTTCT	0	epidermal progenitor - tp63/ctbs	XF_Epidermal progenitor	Stage_20
C85881	bc0698	GATTGAGGGT-TACCGGCA	28	somite	XF_Skeletal muscle	Stage_20
C85882	bc0699	TGAAAACTGGT-TTGGATCG	22	epidermal progenitor - tp63/tll2	XF_Epidermal progenitor	Stage_20
C85883	bc0700	TGACAACAAAT-GGGAACCT	25	pronephric mesenchyme	XF_Pronephric mesenchyme	Stage_20
C85884	bc0701	AGATGTATT-CTCCGCAT	1	somite	XF_Skeletal muscle	Stage_20
C85885	bc0702	CCCATCTG-GTTTACGT	66	cardiac mesoderm	XF_Heart	Stage_20
C85886	bc0703	CGCTAATA-GGCATGCT	8	cardiac mesoderm	XF_Heart	Stage_20
C85887	bc0704	TCCAGGGA-GTTACCGC	16	posterior neural tube	XF_Hindbrain	Stage_20
C85889	bc0706	TGAATGACCGA-GAGCGGTA	8	lateral plate mesoderm	XF_Intermediate mesoderm	Stage_20
C85890	bc0707	TGACGAGTCTG-TGTCTTTC	40	anterior placodal area	XF_Placodal area	Stage_20
C85891	bc0708	AAAACCTCC-CAAGAGGG	36	endoderm / foregut	XF_Endoderm	Stage_20
C85892	bc0709	AAAACCTCC-AGCAGAAC	24	ciliated epidermal progenitor	XF_Epidermal progenitor	Stage_20
C85893	bc0710	ACCTTGCC-GTTACGAT	8	lateral plate mesoderm	XF_Intermediate mesoderm	Stage_20
C85894	bc0711	ACACTCCTC-CACTTTCT	22	epidermal progenitor - tp63/tll2	XF_Epidermal progenitor	Stage_20
C85895	bc0712	CGGCACAT-TTATAGCC	37	ionocyte	XF_Ionocyte	Stage_20
C85896	bc0713	TGACGTATCGG-TCGTCATG	25	presomitic mesoderm	XF_Presomitic mesoderm	Stage_20
C85897	bc0714	ATCATGAGG-GTGTCGGA	28	somite	XF_Skeletal muscle	Stage_20
C85898	bc0715	TGAATGCATGG-TCTAGCAG	1	somite	XF_Skeletal muscle	Stage_20
C85899	bc0716	GATACCAGGC-CGATTGAT	0	posterior placodal area	XF_Placodal area	Stage_20
C85900	bc0717	GACCTACTAG-CACTCCTC	60	ciliated epidermal progenitor	XF_Epidermal progenitor	Stage_20
C85901	bc0718	ATCCGCTA-CGAGATGT	1	somite	XF_Skeletal muscle	Stage_20
C85902	bc0719	AACTTAGC-TTCGGCCT	27	dorsal lateral plate region - angptl2/cdh11	XF_Endothelial	Stage_20
C85903	bc0720	TGACTCAGAAT-TGCTCCGT	29	intermediate mesoderm	XF_Intermediate mesoderm	Stage_20
C85905	bc0722	TGAGGTTTCTC-ACGCAGAG	46	eye primordium	XF_Eye primordium	Stage_20
C85907	bc0724	AAGCTTCT-GTTTACGT	22	epidermal progenitor - tp63/tll2	XF_Epidermal progenitor	Stage_20
C85908	bc0725	AAATGAATG-GGTTTCTC	15	posterior neural tube	XF_Hindbrain	Stage_20
C85909	bc0726	GATGACGGAC-CCTCGTCT	60	ciliated epidermal progenitor	XF_Epidermal progenitor	Stage_20
C85910	bc0727	AAGCTATGA-CACTCCTC	1	somite	XF_Skeletal muscle	Stage_20
C85911	bc0728	GATGGTTTCT-CCTGTTAT	28	somite	XF_Skeletal muscle	Stage_20
C85912	bc0729	CTTCGATT-TTATCTGT	7	presomitic mesoderm	XF_Presomitic mesoderm	Stage_20
C85913	bc0730	GATTTAACAG-AGCTATGA	1	somite	XF_Skeletal muscle	Stage_20
C85915	bc0732	CTTCGATT-TAAGACGG	12	intermediate mesoderm - ssg1	XF_Intermediate mesoderm	Stage_20
C85916	bc0733	TGAGACAACTT-ACGAAACG	11	epibranchial and lateral line placodes	XF_Placodal area	Stage_20
C85917	bc0734	AGCAACCTG-CGACGTCA	22	epidermal progenitor - tp63/ctbs	XF_Epidermal progenitor	Stage_20
C85918	bc0735	TGATTGTCGCC-TTATAGCC	22	epidermal progenitor - tp63/tll2	XF_Epidermal progenitor	Stage_20
C85919	bc0736	GGCATGCT-ATCAGCGC	8	lateral plate mesoderm	XF_Intermediate mesoderm	Stage_20
C85920	bc0737	AAGCTATGA-GGGAAATC	32	cranial neural crest 2 - dlx1/2	XF_Neural crest	Stage_20
C85921	bc0738	CGACGTCA-GGGAAGGT	15	posterior neural tube	XF_Hindbrain	Stage_20
C85922	bc0739	ACTAGATTG-ACGTATAC	40	epidermal progenitor - tp63/tll2	XF_Epidermal progenitor	Stage_20
C85923	bc0740	GAATCAAGTG-CATTTGTT	0	epidermal progenitor - tp63/ctbs	XF_Epidermal progenitor	Stage_20
C85925	bc0742	GGCCCTTA-AATGTTTG	61	intermediate mesoderm - ssg1	XF_Intermediate mesoderm	Stage_20
C85926	bc0743	CCCAAGCA-TCATGAGG	24	ciliated epidermal progenitor	XF_Epidermal progenitor	Stage_20
C85927	bc0744	TGACCTGTTAT-CTTCGATT	25	pronephric mesenchyme	XF_Pronephric mesenchyme	Stage_20
C85928	bc0745	AGGCAACG-AGCTATGA	56	lateral plate mesoderm	XF_Intermediate mesoderm	Stage_20
C85929	bc0746	TGGCTACC-TGTGCTCA	6	ventral blood island	XF_Blood	Stage_20
C85930	bc0747	GAGAATACGC-CTAGACCC	83	epidermal progenitor - tp63/ctbs	XF_Epidermal progenitor	Stage_20
C85931	bc0748	ATTCGTTCC-ACAGCGGA	19	eye primordium	XF_Eye primordium	Stage_20
C85932	bc0749	GATGTGCTCA-GCTTTCCA	57	chordal neural crest 2 - tnc/wnt11/olig4	XF_Neural crest	Stage_20
C85933	bc0750	AGTGGATGG-AGAAGTTA	61	intermediate mesoderm - ssg1	XF_Intermediate mesoderm	Stage_20
C85934	bc0751	GATTAGAC-CATCTCCC	22	epidermal progenitor - tp63/tll2	XF_Epidermal progenitor	Stage_20
C85935	bc0752	ACGTATAC-CTTACGGG	68	anterior neural tube - nkx2-1/nkx2-4	XF_Forebrain/midbrain	Stage_20
C85936	bc0753	GTTTGTTT-AACCTGAC	7	presomitic mesoderm	XF_Presomitic mesoderm	Stage_20
C85937	bc0754	ATAGTGGAC-CCCGAATG	27	intermediate mesoderm - ssg1	XF_Intermediate mesoderm	Stage_20
C85938	bc0755	TGATGTGGCTA-TTCGGCCT	24	ciliated epidermal progenitor	XF_Epidermal progenitor	Stage_20
C85939	bc0756	GAATGGGCAC-CTTCTTCG	1	somite	XF_Skeletal muscle	Stage_20
C85941	bc0758	TGACATACATT-AGCGAAGT	15	posterior neural tube	XF_Hindbrain	Stage_20
C85942	bc0759	GATCTCAACC-CGTCAGCA	85	presomitic mesoderm	XF_Presomitic mesoderm	Stage_20
C85943	bc0760	AGCAAAGCC-AAGGTAAT	9	somite	XF_Skeletal muscle	Stage_20
C85944	bc0761	TGATTGCACGC-CCTACTAG	37	ionocyte	XF_Ionocyte	Stage_20
C85946	bc0763	AAGCTACGG-TGTAAAGG	28	somite	XF_Skeletal muscle	Stage_20
C85947	bc0764	ATCATGAGG-ACGCTCAG	20	small secretory cells	XF_Small secretory cells	Stage_20
C85948	bc0765	TGACACAGTTT-CATCTCCC	25	intermediate mesoderm - ssg1	XF_Intermediate mesoderm	Stage_20
C85949	bc0766	AATACTCTT-TCATATGG	29	intermediate mesoderm	XF_Intermediate mesoderm	Stage_20
C85950	bc0767	GATCTGTGGT-CTTGGTGT	22	epidermal progenitor - tp63/tll2	XF_Epidermal progenitor	Stage_20
C85951	bc0768	ACTGCGTTG-CTACGAGC	7	presomitic mesoderm	XF_Presomitic mesoderm	Stage_20
C85952	bc0769	TGACAATACTT-GTGGATGG	22	epidermal progenitor - tp63/tll2	XF_Epidermal progenitor	Stage_20
C85953	bc0770	AGGTGACAC-TTGGATCG	69	intermediate mesoderm	XF_Intermediate mesoderm	Stage_20
C85954	bc0771	GGTGGGAT-AACCCTTG	28	somite	XF_Skeletal muscle	Stage_20
C85956	bc0773	TGACATACATT-GCCAAGAT	72	endoderm / foregut	XF_Endoderm	Stage_20
C85957	bc0774	AGAAGTCC-CACGGACT	61	presomitic mesoderm	XF_Presomitic mesoderm	Stage_20
C85958	bc0775	TGACACAAGGC-CGGCTTAC	66	lateral plate mesoderm	XF_Intermediate mesoderm	Stage_20
C85959	bc0776	GAATGGAAAT-TGTAGTTT	47	cranial neural crest 2 - dlx1/2	XF_Neural crest	Stage_20
C85960	bc0777	GCTTACCT-AGAGGTGG	11	epibranchial and lateral line placodes	XF_Placodal area	Stage_20
C85961	bc0778	TGATCCCTGAT-AAACCTCC	6	lateral plate mesoderm	XF_Intermediate mesoderm	Stage_20
C85962	bc0779	TGAATGACCGA-TGCGTATC	15	posterior neural tube	XF_Hindbrain	Stage_20
C85963	bc0780	TGATAGAAATG-GTACACTC	66	posterior neural tube	XF_Hindbrain	Stage_20
C85964	bc0781	GGCCCTTA-GTGTCGGA	9	somite	XF_Skeletal muscle	Stage_20
C85965	bc0782	GAGTTTCG-TTTACCCT	3	cranial neural crest 2 - dlx1/2	XF_Neural crest	Stage_20
C85966	bc0783	TGAATGACTTT-CCCTAACC	32	cranial neural crest 2 - dlx1/2	XF_Neural crest	Stage_20
C85967	bc0784	AGCCAAGAT-TGTGCTCA	36	endoderm / foregut	XF_Endoderm	Stage_20
C85968	bc0785	GACAATTAGT-ACTGAGTT	1	somite	XF_Skeletal muscle	Stage_20
C85969	bc0786	ATCGGTTCG-TGTTTGAG	15	posterior neural tube	XF_Hindbrain	Stage_20
C85970	bc0787	ACTCCGCAT-TTAGTCCG	11	otic placode	XF_Otic placode	Stage_20
C85971	bc0788	GAATGGAAAT-GGCGGTTT	3	cranial neural crest 2 - dlx1/2	XF_Neural crest	Stage_20
C85972	bc0789	ACCCTTGGT-CTTCTGGA	61	presomitic mesoderm	XF_Presomitic mesoderm	Stage_20
C85973	bc0790	AATGTTTG-GGCGTTAG	47	eye primordium	XF_Eye primordium	Stage_20
C85974	bc0791	AATGGATTA-GGGAAGGT	60	ciliated epidermal progenitor	XF_Epidermal progenitor	Stage_20
C85975	bc0792	CGGCTTAC-AGATGGCT	22	epidermal progenitor - tp63/tll2	XF_Epidermal progenitor	Stage_20
C85976	bc0793	GAAGGCAGTT-CTCGCGTA	8	lateral plate mesoderm	XF_Intermediate mesoderm	Stage_20
C85977	bc0794	TGAACATCTAT-GCGCATTC	69	pronephric mesenchyme	XF_Pronephric mesenchyme	Stage_20
C85978	bc0795	ATATGCAT-GTATGAGT	36	presomitic mesoderm	XF_Presomitic mesoderm	Stage_20
C85979	bc0796	GACCTGACAC-GCCTCTTT	9	somite	XF_Skeletal muscle	Stage_20
C85980	bc0797	GACTCTTGAC-GGCTACTA	70	anterior placodal area	XF_Placodal area	Stage_20
C85981	bc0799	AGGCCTAAG-CGACGTCA	16	posterior neural tube	XF_Hindbrain	Stage_20
C85982	bc0800	ACCATTTGA-AAAGTCGG	16	anterior neural tube - fezf1	XF_Forebrain/midbrain	Stage_20
C85983	bc0801	ACTGAGTGC-GAATACGC	10	neuron - ina	XF_Neuron	Stage_20
C85984	bc0802	GAGGCGTTAG-CATCTCCC	46	eye primordium	XF_Eye primordium	Stage_20
C85985	bc0803	CCCATCTG-AAACTGGT	20	small secretory cells	XF_Small secretory cells	Stage_20
C85986	bc0804	TGACTGGTGCA-GTTACGAT	39	anterior placodal area	XF_Placodal area	Stage_20
C85987	bc0806	GAGAGAATTG-CGTAGAAG	29	dorsal lateral plate region - angptl2/cdh11	XF_Endothelial	Stage_20
C85988	bc0807	TGATCCAGTCC-GTTACCGC	48	cardiac mesoderm	XF_Heart	Stage_20
C85989	bc0808	AAAACCTCC-TTGCACGC	9	presomitic mesoderm	XF_Presomitic mesoderm	Stage_20
C85990	bc0809	TAGCTTAT-GTCCGTAC	16	eye primordium	XF_Eye primordium	Stage_20
C85991	bc0810	AAAACGCCT-TCTGCATC	8	ventral blood island	XF_Blood	Stage_20
C85993	bc0812	GATCCGTCCA-AAAGTCGG	7	presomitic mesoderm	XF_Presomitic mesoderm	Stage_20
C85994	bc0813	TGACAACAAAT-TTAAGCGT	16	posterior neural tube	XF_Hindbrain	Stage_20
C85995	bc0814	AAAAGCCTA-GTCGTCGT	72	cement gland primordium	XF_Cement gland primordium	Stage_20
C85996	bc0815	ATGGCCTGT-ATCCCACG	29	intermediate mesoderm	XF_Intermediate mesoderm	Stage_20
C85997	bc0816	TGACCAGCAGT-GCCAAGAT	3	cranial neural crest 2 - dlx1/2	XF_Neural crest	Stage_20
C85998	bc0817	TTCGGCCT-CTAGACCC	6	lateral plate mesoderm	XF_Intermediate mesoderm	Stage_20
C85999	bc0818	GACCTGACAC-TTTACCCT	7	intermediate mesoderm - ssg1	XF_Intermediate mesoderm	Stage_20
C86000	bc0819	AACGCAGAG-GAACGATT	36	endoderm / foregut	XF_Endoderm	Stage_20
C86001	bc0820	CCAACCGT-ATGCATGG	31	lateral plate mesoderm	XF_Intermediate mesoderm	Stage_20
C86002	bc0821	TGACAACAAAT-CACAGTTT	10	neuron - ina	XF_Neuron	Stage_20
C86003	bc0822	CGGCACAT-GATTTACC	25	presomitic mesoderm	XF_Presomitic mesoderm	Stage_20
C86004	bc0823	TGAAACCCTTG-GACAACTT	69	pronephric mesenchyme	XF_Pronephric mesenchyme	Stage_20
C86005	bc0824	GATACCAGGC-TAGTGTTT	25	endoderm / foregut	XF_Endoderm	Stage_20
C86006	bc0825	ATTCCAGAC-TGCCATCG	16	posterior neural tube	XF_Hindbrain	Stage_20
C86007	bc0826	AAATCGGGT-CTCCGCAT	25	lateral plate mesoderm	XF_Intermediate mesoderm	Stage_20
C86008	bc0827	TGCGTATC-TTCGGCCT	39	posterior neural tube	XF_Hindbrain	Stage_20
C86009	bc0828	ACCCTAACC-TATTGCCT	10	posterior neural tube	XF_Hindbrain	Stage_20
C86010	bc0829	ACAACGTGG-ATGAAGCA	3	cranial neural crest 2 - dlx1/2	XF_Neural crest	Stage_20
C86011	bc0830	ACACTCCTC-TGTGGCTA	6	endothelial / hemangioblast progenitor	XF_Endothelial	Stage_20
C86012	bc0831	TGATCCAGTCC-TTAAACTG	83	epidermal progenitor - tp63/ctbs	XF_Epidermal progenitor	Stage_20
C86013	bc0832	AATTCCCA-TGCAAGGG	3	cranial neural crest 2 - dlx1/2	XF_Neural crest	Stage_20
C86014	bc0833	AATTCAGTA-CGTACCTA	3	chordal neural crest 2 - tnc/wnt11/olig4	XF_Neural crest	Stage_20
C86015	bc0834	TAACTACT-TGCTCCGT	25	presomitic mesoderm	XF_Presomitic mesoderm	Stage_20
C86016	bc0835	AAGCTATGA-AGAACGGG	19	eye primordium	XF_Eye primordium	Stage_20
C86017	bc0836	GACGAATAAT-TGAGGTCT	9	presomitic mesoderm	XF_Presomitic mesoderm	Stage_20
C86018	bc0837	AAAAGCCTA-CGGACAAC	61	intermediate mesoderm - ssg1	XF_Intermediate mesoderm	Stage_20
C86019	bc0838	TGAGTGGAGCT-CTTCGATT	10	neuron - ina	XF_Neuron	Stage_20
C86020	bc0839	TGACCAGCAGT-GCAGCATG	79	chordal neural crest 1 - sox8/snai2	XF_Neural crest	Stage_20
C86021	bc0840	GAGGGAACCT-AGCACCAC	3	cranial neural crest 2 - dlx1/2	XF_Neural crest	Stage_20
C86022	bc0841	GAGAATACGC-CTGGTGCA	25	presomitic mesoderm	XF_Presomitic mesoderm	Stage_20
C86023	bc0842	ACCTTGCC-AGCGAAGT	16	posterior neural tube	XF_Hindbrain	Stage_20
C86025	bc0844	GACCACATTA-TAGAAATG	16	anterior neural tube - fezf1	XF_Forebrain/midbrain	Stage_20
C86026	bc0845	CGGCACAT-CCATTACT	11	epibranchial and lateral line placodes	XF_Placodal area	Stage_20
C86027	bc0846	ACTGAGTGC-AGCGAAGT	70	posterior placodal area	XF_Placodal area	Stage_20
C86028	bc0847	ACCATTTGA-ACGCCATT	71	cranial neural crest 3 - egr2/hoxc3	XF_Neural crest	Stage_20
C86029	bc0848	TAGCCTCG-GAGAATTG	6	ventral blood island	XF_Blood	Stage_20
C86030	bc0849	CGGCTTAC-ATATGCAT	39	adenohypophyseal placode	XF_Placodal area	Stage_20
C86031	bc0850	ACGTGCTAG-CGAATAAT	47	eye primordium	XF_Eye primordium	Stage_20
C86033	bc0852	GATCGTTT-CCCATAGC	76	intermediate mesoderm	XF_Intermediate mesoderm	Stage_20
C86034	bc0853	ACCGTGTTT-CCATTTGA	20	small secretory cells	XF_Small secretory cells	Stage_20
C86035	bc0854	CCGCTGTT-AAAGCCTA	3	cranial neural crest 3 - egr2/hoxc3	XF_Neural crest	Stage_20
C86036	bc0855	AGCTTTCCA-TTGTGACT	22	intermediate mesoderm - ssg1	XF_Intermediate mesoderm	Stage_20
C86038	bc0857	TGAAAACAGGG-TTTGTGTC	7	presomitic mesoderm	XF_Presomitic mesoderm	Stage_20
C86039	bc0858	AAGAACGGG-CAGACCAT	49	pronephric mesenchyme	XF_Pronephric mesenchyme	Stage_20
C86040	bc0859	TGAGTCGTCGT-AGGTTGTG	41	cranial neural crest 2 - dlx1/2	XF_Neural crest	Stage_20
C86042	bc0861	TGAATGACCGA-CGCTAGTC	16	eye primordium	XF_Eye primordium	Stage_20
C86043	bc0862	AAGTGAAAG-GGCCCTTA	20	small secretory cells	XF_Small secretory cells	Stage_20
C86044	bc0863	ACTTCAAT-GTCCATGT	3	cranial neural crest 1 - alx1/rpe65	XF_Neural crest	Stage_20
C86045	bc0864	TGACTACCGTT-TTCCAGAC	37	ionocyte	XF_Ionocyte	Stage_20
C86046	bc0865	AACGGTAGC-AGCGCCTT	11	epibranchial and lateral line placodes	XF_Placodal area	Stage_20
C86047	bc0866	GATGAGGTCT-CTCGCGTA	22	epidermal progenitor - tp63/tll2	XF_Epidermal progenitor	Stage_20
C86048	bc0867	TGACGTATCGG-AACACACG	81	ionocyte	XF_Ionocyte	Stage_20
C86049	bc0868	TGACACAAGGC-GCATGGGT	16	posterior neural tube	XF_Hindbrain	Stage_20
C86050	bc0869	TGACTTGGTGT-GTGTCGGA	36	endoderm / foregut	XF_Endoderm	Stage_20
C86051	bc0870	GAGTTTCG-CATCTCCC	20	small secretory cells	XF_Small secretory cells	Stage_20
C86052	bc0871	GATGGTTTCT-GATGTGAG	20	small secretory cells	XF_Small secretory cells	Stage_20
C86053	bc0872	GTTGCACG-GGCCCTTA	20	small secretory cells	XF_Small secretory cells	Stage_20
C86054	bc0873	GAGACAGATA-ATGTTGGC	16	eye primordium	XF_Eye primordium	Stage_20
C86055	bc0874	TGATCCCTGAT-ATGCATGG	10	neuron - ina	XF_Neuron	Stage_20
C86056	bc0875	TGATCGTCATG-GCAAAGCC	39	olfactory placode	XF_Olfactory placode	Stage_20
C86057	bc0876	TACTTGTG-AGCGAAGT	22	epidermal progenitor - tp63/tll2	XF_Epidermal progenitor	Stage_20
C86058	bc0877	TGAAAACTGGT-TCATGAGG	36	endoderm / foregut	XF_Endoderm	Stage_20
C86059	bc0878	AGCTTTCCA-GGGAGGTA	57	cranial neural crest 2 - dlx1/2	XF_Neural crest	Stage_20
C86061	bc0880	AGAGACTA-GCTTTGGC	60	ciliated epidermal progenitor	XF_Epidermal progenitor	Stage_20
C86062	bc0881	TGAAAACAGGG-CACAAGGC	25	somite	XF_Skeletal muscle	Stage_20
C86063	bc0882	TCATATGG-ACGCTCAG	73	posterior neural tube	XF_Hindbrain	Stage_20
C86064	bc0883	TAGCCTCG-TGACCCTC	16	posterior neural tube	XF_Hindbrain	Stage_20
C86066	bc0885	AATTCCCA-TAAGACGG	7	presomitic mesoderm	XF_Presomitic mesoderm	Stage_20
C86067	bc0886	GATTGGCGTT-CCTATTCA	28	somite	XF_Skeletal muscle	Stage_20
C86068	bc0887	TGAAGGATTCA-CTTTCTTT	15	posterior neural tube	XF_Hindbrain	Stage_20
C86069	bc0889	TGCGACAG-CTGAGTGC	1	somite	XF_Skeletal muscle	Stage_20
C86070	bc0890	TGATCGTCATG-CTTTCTTT	47	eye primordium	XF_Eye primordium	Stage_20
C86071	bc0892	GTAACGTT-TGTCTTTC	27	intermediate mesoderm - ssg1	XF_Intermediate mesoderm	Stage_20
C86072	bc0893	GACGGGCTTT-GCACCTCT	54	somite	XF_Skeletal muscle	Stage_20
C86073	bc0894	ATTTATCAC-AGTGATGC	3	cranial neural crest 1 - alx1/rpe65	XF_Neural crest	Stage_20
C86074	bc0895	TGAAACACACG-ATATACCT	29	intermediate mesoderm	XF_Intermediate mesoderm	Stage_20
C86075	bc0896	TGACACAACAG-TACAGCCG	15	posterior neural tube	XF_Hindbrain	Stage_20
C86076	bc0897	ACCTTGCC-CAACAAAT	3	cranial neural crest 2 - dlx1/2	XF_Neural crest	Stage_20
C86077	bc0898	GGAGAAGC-TCCCGTAG	74	posterior placodal area	XF_Placodal area	Stage_20
C86078	bc0899	GACCTACTAG-CGAGATGT	24	ciliated epidermal progenitor	XF_Epidermal progenitor	Stage_20
C86079	bc0900	GATGTAAAGG-GGGTGTAT	10	neuron - ina	XF_Neuron	Stage_20
C86080	bc0902	GGATAAAG-TCCCGTAG	19	eye primordium	XF_Eye primordium	Stage_20
C86081	bc0903	GTCTCTCT-GTTACGAT	27	dorsal lateral plate region - angptl2/cdh11	XF_Endothelial	Stage_20
C86083	bc0905	ACTTCAAT-CTACGAGC	22	epidermal progenitor - tp63/tll2	XF_Epidermal progenitor	Stage_20
C86085	bc0907	ATTCCAGAC-AGGTTGTG	60	ciliated epidermal progenitor	XF_Epidermal progenitor	Stage_20
C86086	bc0908	TGATCCCTGAT-AATGACCC	24	goblet cell	XF_Goblet cell	Stage_20
C86088	bc0910	TGAATACCCAG-GAGCCCAT	16	posterior neural tube	XF_Hindbrain	Stage_20
C86089	bc0911	ACCGCAACT-ATCCCACG	0	anterior placodal area	XF_Placodal area	Stage_20
C86090	bc0912	ATTAGGACC-TACTTGTG	28	somite	XF_Skeletal muscle	Stage_20
C86091	bc0913	TGAGGAATAGA-GTTGCACG	12	cardiac mesoderm	XF_Heart	Stage_20
C86092	bc0914	TTATAGCC-CCCTTCAG	69	pronephric mesenchyme	XF_Pronephric mesenchyme	Stage_20
C86093	bc0915	TTCCGCTC-CACGGACT	25	somite	XF_Skeletal muscle	Stage_20
C86094	bc0916	TGATGTTTGAG-GTTTGTTT	16	eye primordium	XF_Eye primordium	Stage_20
C86095	bc0917	GAGAATACGC-CGTATCGG	24	ciliated epidermal progenitor	XF_Epidermal progenitor	Stage_20
C86097	bc0919	TGACAATACTT-TCATGAGG	76	cranial neural crest 2 - dlx1/2	XF_Neural crest	Stage_20
C86098	bc0920	AAAGTAATC-AGGCAACG	25	presomitic mesoderm	XF_Presomitic mesoderm	Stage_20
C86099	bc0922	TGATCGTCATG-AAACAGGG	0	anterior placodal area	XF_Placodal area	Stage_20
C86100	bc0923	TGAGGCGGTTT-CTTCGCAC	71	cranial neural crest 3 - egr2/hoxc3	XF_Neural crest	Stage_20
C86102	bc0925	GATCTCAACC-GTGGAGCT	16	anterior neural tube - fezf1	XF_Forebrain/midbrain	Stage_20
C86103	bc0926	TGACTCGATGC-GGTCACAG	30	somite	XF_Skeletal muscle	Stage_20
C86104	bc0927	GATGACGGAC-CGTATCGG	0	epidermal progenitor - tp63/ctbs	XF_Epidermal progenitor	Stage_20
C86105	bc0928	GACACGGACT-GGTTTCTC	0	epidermal progenitor - tp63/tll2	XF_Epidermal progenitor	Stage_20
C86106	bc0929	ATCTGCATC-CCCTAACC	27	dorsal lateral plate region - angptl2/cdh11	XF_Endothelial	Stage_20
C86107	bc0930	GAGAATACGC-GGACTTCC	25	intermediate mesoderm - ssg1	XF_Intermediate mesoderm	Stage_20
C86108	bc0931	AAAACTCGA-AAATCGTT	0	epidermal progenitor - tp63/ctbs	XF_Epidermal progenitor	Stage_20
C86110	bc0933	GAGAGAGTAT-CTACCGTT	8	cardiac mesoderm	XF_Heart	Stage_20
C86111	bc0934	GATCTCAACC-GAGAATTG	0	epidermal progenitor - tp63/ctbs	XF_Epidermal progenitor	Stage_20
C86112	bc0935	GATGTGAG-AGATGGCT	72	cement gland primordium	XF_Cement gland primordium	Stage_20
C86113	bc0936	ACCCGACTT-TCTCAACC	12	intermediate mesoderm - ssg1	XF_Intermediate mesoderm	Stage_20
C86114	bc0937	GGATAAAG-ACCCATAT	20	small secretory cells	XF_Small secretory cells	Stage_20
C86115	bc0938	GGCATGCT-TCCGTCCA	16	anterior neural tube - fezf1	XF_Forebrain/midbrain	Stage_20
C86116	bc0939	GATGACGGAC-AAATCGTT	36	endoderm / foregut	XF_Endoderm	Stage_20
C86117	bc0940	AGCTTTCCA-AAGATTGT	10	Rohon-beard neuron	XF_Rohon-beard neuron	Stage_20
C86118	bc0941	GAGATCTCGG-CAAGAGGG	22	epidermal progenitor - tp63/tll2	XF_Epidermal progenitor	Stage_20
C86119	bc0942	TGAACATCTAT-CGGGCTTT	61	presomitic mesoderm	XF_Presomitic mesoderm	Stage_20
C86120	bc0943	AATGTTGGC-AATGAATG	74	posterior placodal area	XF_Placodal area	Stage_20
C86121	bc0944	CAGTTTGC-TTTGGGAG	39	posterior neural tube	XF_Hindbrain	Stage_20
C86122	bc0945	GAATCAAGTG-TGCTATTT	19	eye primordium	XF_Eye primordium	Stage_20
C86123	bc0946	GACGATTGAT-GGAAACAG	0	epidermal progenitor - tp63/tll2	XF_Epidermal progenitor	Stage_20
C86124	bc0947	ACGTGCTAG-ATGACCGA	24	ciliated epidermal progenitor	XF_Epidermal progenitor	Stage_20
C86125	bc0948	AAATGACCC-GACAAAGG	11	epibranchial and lateral line placodes	XF_Placodal area	Stage_20
C86126	bc0949	GGAAACAG-AACAATCC	0	epidermal progenitor - tp63/tll2	XF_Epidermal progenitor	Stage_20
C86127	bc0950	TGACTCGCGTA-GGGAGGTA	16	posterior neural tube	XF_Hindbrain	Stage_20
C86128	bc0951	TGAAACAATCC-TGTCTTTC	47	eye primordium	XF_Eye primordium	Stage_20
C86129	bc0952	GATTAAACTG-GAGTTTCG	71	cranial neural crest 3 - egr2/hoxc3	XF_Neural crest	Stage_20
C86130	bc0953	GATAACCATC-ATGGAAAT	3	anterior neural tube - fezf1	XF_Forebrain/midbrain	Stage_20
C86131	bc0954	ACTGAGTGC-AGGTTGTG	6	migrating myeloid progenitors	XF_Myeloid progenitors	Stage_20
C86132	bc0955	TGACTTCGCAC-TCGTCATG	3	chordal neural crest 1 - sox8/snai2	XF_Neural crest	Stage_20
C86133	bc0956	AAAGGTAAT-CCCATAGC	36	endoderm / foregut	XF_Endoderm	Stage_20
C86135	bc0958	GAGGACTTCC-TTGCACGC	12	intermediate mesoderm	XF_Intermediate mesoderm	Stage_20
C86136	bc0959	GAGTTAACCA-AGCGTAGG	44	anterior neural tube - fezf1	XF_Forebrain/midbrain	Stage_20
C86137	bc0960	GACGTACCTA-TCACGTTT	6	ventral blood island	XF_Blood	Stage_20
C86138	bc0961	TGAAAATGTCG-GTCTCTCT	6	blood	XF_Blood	Stage_20
C86139	bc0962	AGGTCACAG-ATCCGCTA	3	cranial neural crest 2 - dlx1/2	XF_Neural crest	Stage_20
C86140	bc0963	TGATAACCCGT-TTCGGCCT	39	olfactory placode	XF_Olfactory placode	Stage_20
C86141	bc0964	GACGGGCTTT-TCGGTACG	9	presomitic mesoderm	XF_Presomitic mesoderm	Stage_20
C86142	bc0965	GAGAATTCGT-GCCGGATT	36	endoderm / hindgut	XF_Endoderm	Stage_20
C86143	bc0966	TGAAGCGTAGG-GCCAAGAT	20	small secretory cells	XF_Small secretory cells	Stage_20
C86144	bc0967	AGTTACCGC-AAGCGTAC	44	eye primordium	XF_Eye primordium	Stage_20
C86145	bc0968	AGGCAACG-ATGGAAAT	48	intermediate mesoderm	XF_Intermediate mesoderm	Stage_20
C86146	bc0969	TGACCATTACT-GGAAACAG	47	posterior neural tube	XF_Hindbrain	Stage_20
C86147	bc0970	GACAGTCCCT-GTCCGTAC	20	small secretory cells	XF_Small secretory cells	Stage_20
C86148	bc0971	TAACTACT-AACAATCC	24	ciliated epidermal progenitor	XF_Epidermal progenitor	Stage_20
C86149	bc0972	AAATGAATG-ATTCCTTG	6	ventral blood island	XF_Blood	Stage_20
C86150	bc0973	GAGTTTCG-GGTGACAC	24	goblet cell	XF_Goblet cell	Stage_20
C86151	bc0974	GACCCATAGC-CGGACAAC	80	pronephric mesenchyme	XF_Pronephric mesenchyme	Stage_20
C86152	bc0975	GACGATTGAT-AAACCTCC	0	epidermal progenitor - tp63/tll2	XF_Epidermal progenitor	Stage_20
C86154	bc0977	ATGCTCCGT-GCAGTCGA	36	endoderm / hindgut	XF_Endoderm	Stage_20
C86155	bc0978	TGACTAGTAAC-CCTGTTAT	61	intermediate mesoderm - ssg1	XF_Intermediate mesoderm	Stage_20
C86156	bc0979	TGACTACGAGC-GCAAGGAC	32	cranial neural crest 2 - dlx1/2	XF_Neural crest	Stage_20
C86157	bc0980	GATGCCATCG-GTCGTCGT	57	posterior neural tube	XF_Hindbrain	Stage_20
C86158	bc0981	TGACTCGATGC-TGTACACG	25	presomitic mesoderm	XF_Presomitic mesoderm	Stage_20
C86159	bc0982	ACCCACGA-CCCAAGCA	15	posterior neural tube	XF_Hindbrain	Stage_20
C86160	bc0983	CATCGCAG-AATGAATG	31	intermediate mesoderm	XF_Intermediate mesoderm	Stage_20
C86161	bc0984	CCAACCGT-GCAGCATG	19	eye primordium	XF_Eye primordium	Stage_20
C86162	bc0985	ATGGCCTGT-GTCAAAGA	44	eye primordium	XF_Eye primordium	Stage_20
C86163	bc0986	TGGTATGA-GTGTCGGA	28	somite	XF_Skeletal muscle	Stage_20
C86164	bc0987	AAGCGCCTT-CCCGAATG	52	anterior neural tube - fezf1	XF_Forebrain/midbrain	Stage_20
C86165	bc0988	ACCGTGTTT-AATTCCCA	24	goblet cell	XF_Goblet cell	Stage_20
C86166	bc0989	GAGTTAACCA-AATGACCC	1	somite	XF_Skeletal muscle	Stage_20
C86167	bc0990	GAACTGCCGT-CACAGTTT	24	goblet cell	XF_Goblet cell	Stage_20
C86168	bc0991	TGAACATCTAT-GGCGGTTT	22	epidermal progenitor - tp63/ctbs	XF_Epidermal progenitor	Stage_20
C86169	bc0992	AGCCAAGAT-ACATCTAT	78	cranial neural crest 2 - dlx1/2	XF_Neural crest	Stage_20
C86170	bc0994	TGATTTACCCT-ACGTATAC	83	epidermal progenitor - tp63/ctbs	XF_Epidermal progenitor	Stage_20
C86171	bc0995	AACTTAGC-CACGGACT	1	somite	XF_Skeletal muscle	Stage_20
C86172	bc0996	TGAAGCGCGAT-TTTGGGAG	37	ionocyte	XF_Ionocyte	Stage_20
C86173	bc0997	ACGTGGATA-CTATAGAG	22	epidermal progenitor - tp63/ctbs	XF_Epidermal progenitor	Stage_20
C86174	bc0998	TGAAGGTTGTG-CCTACTAG	0	epidermal progenitor - tp63/ctbs	XF_Epidermal progenitor	Stage_20
C86175	bc0999	TGAGTCCATGT-GAATTCGT	64	placodal neuron - eya2/neurog1/neurod1	XF_Placodal area	Stage_20
C86176	bc1000	ACACTCCTC-CTCTTGAC	27	dorsal lateral plate region - angptl2/cdh11	XF_Endothelial	Stage_20
C86178	bc1002	TGAATGACTTT-CTTACGGG	7	presomitic mesoderm	XF_Presomitic mesoderm	Stage_20
C86179	bc1003	ATGGCCTGT-GGCCTAAG	36	endoderm / foregut	XF_Endoderm	Stage_20
C86180	bc1004	TGCGTATC-AAGCGTAC	58	posterior neural tube	XF_Hindbrain	Stage_20
C86181	bc1005	GTACCTTG-AGTGAAAG	71	cranial neural crest 3 - egr2/hoxc3	XF_Neural crest	Stage_20
C86182	bc1006	ACCCACGA-AAGCGTAC	16	anterior neural tube - fezf1	XF_Forebrain/midbrain	Stage_20
C86183	bc1007	GAGGGAACCT-GGGAAGGT	20	small secretory cells	XF_Small secretory cells	Stage_20
C86184	bc1008	GTTACGAT-TGGTTTCT	78	cranial neural crest 2 - dlx1/2	XF_Neural crest	Stage_20
C86185	bc1009	CATCGCAG-GAACGATT	20	small secretory cells	XF_Small secretory cells	Stage_20
C86186	bc1010	TGATATTGCCT-GTTACGAT	6	ventral blood island	XF_Blood	Stage_20
C86187	bc1011	GACCTACTAG-CCCGACTT	1	somite	XF_Skeletal muscle	Stage_20
C86188	bc1012	TGAAGCGTAGG-CTCGATGC	1	somite	XF_Skeletal muscle	Stage_20
C86189	bc1013	AGCAAAGCC-AACAATCC	16	anterior neural tube - nkx2-1/nkx2-4	XF_Forebrain/midbrain	Stage_20
C86190	bc1014	TGATCGACGGT-CCCATAGC	20	small secretory cells	XF_Small secretory cells	Stage_20
C86191	bc1015	GAAGGCAGTT-GATGTATT	11	otic placode	XF_Otic placode	Stage_20
C86192	bc1016	ACCGCAACT-GAGGCTGA	69	endoderm / foregut	XF_Endoderm	Stage_20
C86193	bc1017	GAACACTAAG-TGACGGAC	47	eye primordium	XF_Eye primordium	Stage_20
C86194	bc1018	GACTCTTGAC-AGCTACGG	70	anterior placodal area	XF_Placodal area	Stage_20
C86195	bc1019	TAAATAGG-GCAGGGTA	8	lateral plate mesoderm	XF_Intermediate mesoderm	Stage_20
C86196	bc1020	TGATGATAACA-CTCGATGC	0	anterior placodal area	XF_Placodal area	Stage_20
C86197	bc1021	GACGCCTTGA-TCGACGGT	3	cranial neural crest 2 - dlx1/2	XF_Neural crest	Stage_20
C86198	bc1022	TGACCTGTTAT-CTGAGTGC	25	tail bud	XF_Tailbud	Stage_20
C86199	bc1023	TGAGACAAAGG-TTATAGCC	1	somite	XF_Skeletal muscle	Stage_20
C86200	bc1024	TAAATAGG-TTTATCAC	6	blood	XF_Blood	Stage_20
C86201	bc1025	GACACGGACT-CACAAGGC	40	anterior placodal area	XF_Placodal area	Stage_20
C86202	bc1028	GACCACATTA-AACACACG	37	ionocyte	XF_Ionocyte	Stage_20
C86203	bc1029	ATCACGTTT-ATGGGCAC	36	endoderm / hindgut	XF_Endoderm	Stage_20
C86204	bc1030	GACAGTCCCT-GGGAGGTA	68	neuron - ina	XF_Neuron	Stage_20
C86205	bc1031	AGCAACCTG-ATTCCTTG	60	ciliated epidermal progenitor	XF_Epidermal progenitor	Stage_20
C86206	bc1032	AGTCAAAGA-CAGTCCCT	60	ciliated epidermal progenitor	XF_Epidermal progenitor	Stage_20
C86207	bc1033	ATTTATCAC-CGAACGTA	30	presomitic mesoderm	XF_Presomitic mesoderm	Stage_20
C86208	bc1034	TGACTCGCGTA-CCCTAACC	0	epidermal progenitor - tp63/tll2	XF_Epidermal progenitor	Stage_20
C86209	bc1035	TAGCCTCG-TTCGGCCT	36	endoderm / foregut	XF_Endoderm	Stage_20
C86210	bc1036	TGAATGCATGG-GTTGTCAT	8	lateral plate mesoderm	XF_Intermediate mesoderm	Stage_20
C86211	bc1037	GATCTCACTT-TGTAGTTT	25	somite	XF_Skeletal muscle	Stage_20
C86212	bc1038	TGACCTGTTAT-GGGTGTAT	8	lateral plate mesoderm	XF_Intermediate mesoderm	Stage_20
C86213	bc1039	GATTGAGGGT-CGTACCTA	1	somite	XF_Skeletal muscle	Stage_20
C86214	bc1040	ACAGGTGTC-CTAGTAAC	28	somite	XF_Skeletal muscle	Stage_20
C86215	bc1041	TGACAACAAAT-ACATCTAT	12	cardiac mesoderm	XF_Heart	Stage_20
C86216	bc1042	AAATGACCC-AGTGAAAG	68	anterior neural tube - nkx2-1/nkx2-4	XF_Forebrain/midbrain	Stage_20
C86217	bc1043	TGAGCAAGGAC-TTCACATA	61	presomitic mesoderm	XF_Presomitic mesoderm	Stage_20
C86218	bc1044	TGAAAATGTCG-CTGAGTGC	83	epidermal progenitor - tp63/tll2	XF_Epidermal progenitor	Stage_20
C86219	bc1045	TGATTTACCCT-TCCCAATC	66	presomitic mesoderm	XF_Presomitic mesoderm	Stage_20
C86220	bc1046	CCAACCGT-CGTATTTC	6	blood	XF_Blood	Stage_20
C86221	bc1047	TACAGCCG-AATCGGGT	11	epibranchial and lateral line placodes	XF_Placodal area	Stage_20
C86222	bc1048	CTTCAGGT-CAATTAGT	59	migrating myeloid progenitors	XF_Myeloid progenitors	Stage_20
C86223	bc1049	TTGGACTT-GCTTTCCA	27	intermediate mesoderm - ssg1	XF_Intermediate mesoderm	Stage_20
C86224	bc1050	GACTTCTTCG-CCCTTCAG	24	ciliated epidermal progenitor	XF_Epidermal progenitor	Stage_20
C86225	bc1051	GATGAAATGA-TGCTCCGT	22	epidermal progenitor - tp63/tll2	XF_Epidermal progenitor	Stage_20
C86226	bc1052	CGAACGTA-CTTCGATT	20	small secretory cells	XF_Small secretory cells	Stage_20
C86227	bc1053	TCGAAGCT-CGGACAAC	82	trigeminal and profundal placodes	XF_Placodal area	Stage_20
C86228	bc1054	TGAATACCCAG-TAGAAATG	19	posterior neural tube	XF_Hindbrain	Stage_20
C86229	bc1055	TGAGAGGCTGA-TGTGGCTA	68	posterior neural tube	XF_Hindbrain	Stage_20
C86230	bc1056	AAATGAATG-ATACTCTT	60	ciliated epidermal progenitor	XF_Epidermal progenitor	Stage_20
C86231	bc1057	GATAACCATC-GAATACGC	79	cranial neural crest 3 - egr2/hoxc3	XF_Neural crest	Stage_20
C86232	bc1058	AGTTACCGC-AACCCTTG	46	eye primordium	XF_Eye primordium	Stage_20
C86233	bc1059	GTTGCACG-TTCACATA	10	neuron - ina	XF_Neuron	Stage_20
C86234	bc1060	GAATGGAAAT-CAATACTT	15	posterior neural tube	XF_Hindbrain	Stage_20
C86235	bc1061	TGATCCAGTCC-GGCGTTAG	16	anterior neural tube - nkx2-1/nkx2-4	XF_Forebrain/midbrain	Stage_20
C86237	bc1063	CCGCTGTT-ACGCAGAG	22	epidermal progenitor - tp63/tll2	XF_Epidermal progenitor	Stage_20
C86238	bc1064	ATGCTCCGT-AGGCAGTT	3	chordal neural crest 1 - sox8/snai2	XF_Neural crest	Stage_20
C86239	bc1065	TGAACTAGCCA-TGACCAGT	22	epidermal progenitor - tp63/tll2	XF_Epidermal progenitor	Stage_20
C86240	bc1066	CCGCTGTT-CTTACTCC	0	epidermal progenitor - tp63/tll2	XF_Epidermal progenitor	Stage_20
C86241	bc1067	TGATCGTCATG-ACTGCCGT	51	tail bud	XF_Tailbud	Stage_20
C86242	bc1068	ACAACGTGG-GTCAATAC	60	ciliated epidermal progenitor	XF_Epidermal progenitor	Stage_20
C86243	bc1069	TGGCTACC-AACACACG	3	cranial neural crest 1 - alx1/rpe65	XF_Neural crest	Stage_20
C86244	bc1070	ATCAGCGC-TCTCAACC	36	endoderm / hindgut	XF_Endoderm	Stage_20
C86245	bc1071	ATTTATCAC-GCAAGGAC	33	notochord	XF_Notochord	Stage_20
C86246	bc1072	TCATATGG-ATTGGGCC	35	presomitic mesoderm	XF_Presomitic mesoderm	Stage_20
C86247	bc1073	ATCTGCATC-GGTCCCTT	12	presomitic mesoderm	XF_Presomitic mesoderm	Stage_20
C86248	bc1074	ACGTATAC-GAGCCCAT	24	goblet cell	XF_Goblet cell	Stage_20
C86249	bc1075	GATCTCACTT-AGTTTAGA	1	somite	XF_Skeletal muscle	Stage_20
C86250	bc1076	TGAAGGTTGTG-AGATGGCT	52	posterior neural tube	XF_Hindbrain	Stage_20
C86251	bc1077	AAGCTATGA-TACAGCCG	10	placodal neuron - eya2/neurog1/neurod1	XF_Placodal area	Stage_20
C86253	bc1079	TAAATAGG-GTACACTC	10	placodal neuron - eya2/neurog1/neurod1	XF_Placodal area	Stage_20
C86254	bc1080	GATGTAAAGG-ATCAAGTG	44	anterior neural tube - nkx2-1/nkx2-4	XF_Forebrain/midbrain	Stage_20
C86255	bc1081	GATGGAGGAG-TGGTTTCT	33	notochord	XF_Notochord	Stage_20
C86256	bc1082	CCCATCTG-GTAACGTT	71	cranial neural crest 3 - egr2/hoxc3	XF_Neural crest	Stage_20
C86257	bc1085	GACGGGCTTT-AGAGACTA	32	cranial neural crest 2 - dlx1/2	XF_Neural crest	Stage_20
C86258	bc1086	TGATGATAACA-CAGGTGTC	15	posterior neural tube	XF_Hindbrain	Stage_20
C86259	bc1087	TAGCTTAT-CCCTTCAG	3	cranial neural crest 2 - dlx1/2	XF_Neural crest	Stage_20
C86260	bc1088	TGATCACCGAG-CGTCAGCA	80	pronephric mesenchyme	XF_Pronephric mesenchyme	Stage_20
C86261	bc1089	GCTTACCT-CCCGACTT	1	somite	XF_Skeletal muscle	Stage_20
C86262	bc1090	ATTGTGACT-TGTGTCCT	7	presomitic mesoderm	XF_Presomitic mesoderm	Stage_20
C86263	bc1091	AACGAAACG-GGGCCAAT	25	presomitic mesoderm	XF_Presomitic mesoderm	Stage_20
C86264	bc1092	CTTACGGG-CGTGCTAG	20	lateral plate mesoderm	XF_Intermediate mesoderm	Stage_20
C86265	bc1093	TGAGCAAGGAC-CCTCGTCT	27	intermediate mesoderm - ssg1	XF_Intermediate mesoderm	Stage_20
C86266	bc1094	TGAGGGAAATC-CCTGTTAT	46	eye primordium	XF_Eye primordium	Stage_20
C86267	bc1095	GATCCCAATC-TGTGGCTA	43	cement gland primordium	XF_Cement gland primordium	Stage_20
C86268	bc1096	AGTTACCGC-AGTTTAGA	25	presomitic mesoderm	XF_Presomitic mesoderm	Stage_20
C86269	bc1097	TGATCCAGTCC-GTTTACGT	40	epidermal progenitor - tp63/tll2	XF_Epidermal progenitor	Stage_20
C86270	bc1098	TGAGTCCATGT-ACACTAAG	44	eye primordium	XF_Eye primordium	Stage_20
C86271	bc1100	GAACGCCATT-CCATTACT	51	anterior neural tube - fezf1	XF_Forebrain/midbrain	Stage_20
C86272	bc1101	GATCTCAACC-GTTACGAT	12	intermediate mesoderm - ssg1	XF_Intermediate mesoderm	Stage_20
C86273	bc1102	GACGAGATGT-CATCTCCC	71	cranial neural crest 3 - egr2/hoxc3	XF_Neural crest	Stage_20
C86275	bc1104	TGATGTCTTTC-GCAAGGAC	44	eye primordium	XF_Eye primordium	Stage_20
C86276	bc1105	TGATTTACCCT-AGTGATGC	25	eye primordium	XF_Eye primordium	Stage_20
C86277	bc1107	TGACTACCGTT-GCCTCTTT	61	intermediate mesoderm - ssg1	XF_Intermediate mesoderm	Stage_20
C86278	bc1108	GACTCTTGAC-TCTCAACC	32	cranial neural crest 2 - dlx1/2	XF_Neural crest	Stage_20
C86279	bc1109	AGGGAAGGT-TGGTATGA	48	intermediate mesoderm	XF_Intermediate mesoderm	Stage_20
C86280	bc1110	TTATAGCC-AAGCGTAC	52	presomitic mesoderm	XF_Presomitic mesoderm	Stage_20
C86281	bc1111	ATTGGATCG-GTATGAGT	16	posterior neural tube	XF_Hindbrain	Stage_20
C86282	bc1112	ATCAGCGC-CCATTACT	69	presomitic mesoderm	XF_Presomitic mesoderm	Stage_20
C86283	bc1113	GATGTAAAGG-CTCAGAAT	12	presomitic mesoderm	XF_Presomitic mesoderm	Stage_20
C86284	bc1114	TGACTACGAGC-AATGTTTG	36	endoderm / foregut	XF_Endoderm	Stage_20
C86285	bc1115	TGAAAATGTCG-GCCACATC	36	endoderm / foregut	XF_Endoderm	Stage_20
C86286	bc1116	GAACACTAAG-GCAGCATG	33	notochord	XF_Notochord	Stage_20
C86288	bc1118	AAAGGTAAT-GGATAAAG	10	neuron - ina	XF_Neuron	Stage_20
C86289	bc1120	GACCTGACAC-ACTGAGTT	61	intermediate mesoderm - ssg1	XF_Intermediate mesoderm	Stage_20
C86290	bc1122	TGATCGTCATG-CAGATTAC	24	epidermal progenitor - tp63/ctbs	XF_Epidermal progenitor	Stage_20
C86291	bc1124	GACTCTTGAC-CTTACGGG	43	anterior placodal area	XF_Placodal area	Stage_20
C86293	bc1126	GATGCCATCG-CTAGACCC	25	presomitic mesoderm	XF_Presomitic mesoderm	Stage_20
C86295	bc1128	TGACACTTTCT-TACGTGCT	48	intermediate mesoderm	XF_Intermediate mesoderm	Stage_20
C86296	bc1129	TGACACAACAG-CTTCTGGA	0	epidermal progenitor - tp63/ctbs	XF_Epidermal progenitor	Stage_20
C86297	bc1131	ACTGCGTTG-TCTGTGGT	1	somite	XF_Skeletal muscle	Stage_20
C86298	bc1132	TGACTGGTGCA-AAAGCCTA	44	eye primordium	XF_Eye primordium	Stage_20
C86299	bc1133	GCAGTCGA-ACGCTCAG	36	endoderm / foregut	XF_Endoderm	Stage_20
C86300	bc1134	GACCTATTCA-GAGTTCAC	19	eye primordium	XF_Eye primordium	Stage_20
C86301	bc1135	GACCCGAATG-AGGAAGAC	29	intermediate mesoderm	XF_Intermediate mesoderm	Stage_20
C86302	bc1136	GAGTTAACCA-TCCCAATC	68	anterior neural tube - fezf1	XF_Forebrain/midbrain	Stage_20
C86303	bc1137	TACTTGTG-TCCAGGGA	56	pronephric mesenchyme	XF_Pronephric mesenchyme	Stage_20
C86304	bc1138	GACGTCAGCA-CGTATTTC	41	cranial neural crest 1 - alx1/rpe65	XF_Neural crest	Stage_20
C86305	bc1139	GAGAGAGTAT-TTGGCGTT	29	intermediate mesoderm	XF_Intermediate mesoderm	Stage_20
C86306	bc1140	ATGTGTCCT-GCAAAGCC	68	anterior neural tube - nkx2-1/nkx2-4	XF_Forebrain/midbrain	Stage_20
C86307	bc1141	TGCGACAG-CGTCAGCA	41	cranial neural crest 1 - alx1/rpe65	XF_Neural crest	Stage_20
C86308	bc1142	ACCCTAACC-ACTAGCCA	6	blood	XF_Blood	Stage_20
C86309	bc1144	ATTCGTTCC-ATGACTTT	47	posterior neural tube	XF_Hindbrain	Stage_20
C86310	bc1146	AGTCAATAC-CAGACCAT	69	posterior placodal area	XF_Placodal area	Stage_20
C86311	bc1147	AGGCCTAAG-AAGCGTAC	24	ciliated epidermal progenitor	XF_Epidermal progenitor	Stage_20
C86312	bc1148	TGACGAGTCTG-CAATTAGT	40	olfactory placode	XF_Olfactory placode	Stage_20
C86313	bc1149	AGGGCCAAT-TTAAACTG	6	cardiac mesoderm	XF_Heart	Stage_20
C86314	bc1150	TGATCACCGAG-AACACACG	0	epibranchial and lateral line placodes	XF_Placodal area	Stage_20
C86315	bc1151	GACGAATAAT-CTGAGTGC	44	eye primordium	XF_Eye primordium	Stage_20
C86316	bc1152	GAATCAAGTG-TTGCATAT	0	epidermal progenitor - tp63/ctbs	XF_Epidermal progenitor	Stage_20
C86317	bc1153	AACTGAGTT-GGTTTCTC	12	intermediate mesoderm - ssg1	XF_Intermediate mesoderm	Stage_20
C86318	bc1154	TGAGACAAAGG-CGCTCTCA	0	epidermal progenitor - tp63/tll2	XF_Epidermal progenitor	Stage_20
C86319	bc1155	GATGGAGGAG-CGTACCTA	51	cardiac mesoderm	XF_Heart	Stage_20
C86320	bc1156	TGACAAGTCAT-TCGGTTTA	6	ventral blood island	XF_Blood	Stage_20
C86322	bc1158	ATTGTGACT-GTTCAACT	29	intermediate mesoderm	XF_Intermediate mesoderm	Stage_20
C86323	bc1159	GATGAGGTCT-CAGTTTGC	0	epidermal progenitor - tp63/tll2	XF_Epidermal progenitor	Stage_20
C86324	bc1160	TGAGAAGCACT-CAGTTTGC	24	goblet cell	XF_Goblet cell	Stage_20
C86326	bc1162	GATGACCCTC-GTGGATGG	0	epidermal progenitor - tp63/ctbs	XF_Epidermal progenitor	Stage_20
C86327	bc1163	TGAAAACTGGT-TACTTGTG	25	lateral plate mesoderm	XF_Intermediate mesoderm	Stage_20
C86329	bc1165	TGAAGCGTAGG-AACTTAGC	10	neuron - ina	XF_Neuron	Stage_20
C86330	bc1166	CTATAGAG-TCGAAGCT	0	epidermal progenitor - tp63/ctbs	XF_Epidermal progenitor	Stage_20
C86331	bc1167	GTGTAACC-GTGGAGCT	0	epidermal progenitor - tp63/tll2	XF_Epidermal progenitor	Stage_20
C86332	bc1168	CATCGCAG-ACGCTCAG	69	pronephric mesenchyme	XF_Pronephric mesenchyme	Stage_20
C86333	bc1169	TTGGACTT-ACAGCGGA	44	eye primordium	XF_Eye primordium	Stage_20
C86334	bc1170	AGATGTATT-GAATTCGT	0	anterior placodal area	XF_Placodal area	Stage_20
C86335	bc1171	TGATGTCTTTC-AGGCAGTT	51	cardiac mesoderm	XF_Heart	Stage_20
C86337	bc1173	ATCTGCATC-AACCCTTG	32	cranial neural crest 2 - dlx1/2	XF_Neural crest	Stage_20
C86338	bc1174	ACTTAGGTA-TAACCCGT	8	lateral plate mesoderm	XF_Intermediate mesoderm	Stage_20
C86339	bc1175	TGCCTCAC-CCTCGTCT	0	posterior placodal area	XF_Placodal area	Stage_20
C86340	bc1176	AGGGAACGA-TGGAGGAG	41	cranial neural crest 1 - alx1/rpe65	XF_Neural crest	Stage_20
C86341	bc1177	GAGGCGTTAG-GATTTACC	60	ciliated epidermal progenitor	XF_Epidermal progenitor	Stage_20
C86343	bc1179	TGATTGCACGC-TTGTCGCC	1	somite	XF_Skeletal muscle	Stage_20
C86344	bc1180	ACTACTTGT-TCCCAATC	3	cranial neural crest 1 - alx1/rpe65	XF_Neural crest	Stage_20
C86345	bc1181	AGCCAAGAT-TTGATTCT	12	lateral plate mesoderm	XF_Intermediate mesoderm	Stage_20
C86346	bc1182	GACTAGACCC-AGAAGTTA	3	chordal neural crest 1 - sox8/snai2	XF_Neural crest	Stage_20
C86347	bc1183	AAGCTTCT-GAAGCACT	24	ciliated epidermal progenitor	XF_Epidermal progenitor	Stage_20
C86349	bc1185	ACCCTTGGT-AATGTTTG	27	intermediate mesoderm - ssg1	XF_Intermediate mesoderm	Stage_20
C86351	bc1187	AGTCAATAC-CTTACGGG	66	anterior neural tube - nkx2-1/nkx2-4	XF_Forebrain/midbrain	Stage_20
C86352	bc1188	TACTTGTG-CGGAATTT	41	eye primordium	XF_Eye primordium	Stage_20
C86353	bc1189	TGAGGCTACTA-ACTAGGAT	66	posterior neural tube	XF_Hindbrain	Stage_20
C86354	bc1190	AGGGCCAAT-TTGGATCG	16	posterior neural tube	XF_Hindbrain	Stage_20
C86355	bc1191	AGGCCTAAG-ATCTTTGT	24	goblet cell	XF_Goblet cell	Stage_20
C86356	bc1192	AAGCTTCT-CTCCGCAT	61	intermediate mesoderm	XF_Intermediate mesoderm	Stage_20
C86357	bc1194	TGACCAGT-CTCTTGAC	71	cranial neural crest 3 - egr2/hoxc3	XF_Neural crest	Stage_20
C86358	bc1196	GAGCGGTA-AGAGGTGG	39	posterior neural tube	XF_Hindbrain	Stage_20
C86359	bc1197	TGAAAATGTCG-TCACCGAG	35	notoplate	XF_Notoplate	Stage_20
C86360	bc1198	AGTCAATAC-TCATATGG	68	anterior neural tube - nkx2-1/nkx2-4	XF_Forebrain/midbrain	Stage_20
C86361	bc1199	TGAGCGCATTC-GTTGTCAT	50	neuron - ina	XF_Neuron	Stage_20
C86363	bc1202	AGGTCACAG-CGTGGATA	12	intermediate mesoderm	XF_Intermediate mesoderm	Stage_20
C86364	bc1203	ACGTGCTAG-AGCGCCTT	57	chordal neural crest 2 - tnc/wnt11/olig4	XF_Neural crest	Stage_20
C86365	bc1204	GAACCACGCT-CACAACAG	60	ciliated epidermal progenitor	XF_Epidermal progenitor	Stage_20
C86366	bc1205	ACGTGCTAG-TGGTATGA	8	pronephric mesenchyme	XF_Pronephric mesenchyme	Stage_20
C86367	bc1206	ACCTTGCC-AAACGCCT	78	presomitic mesoderm	XF_Presomitic mesoderm	Stage_20
C86368	bc1207	GAATCAAGTG-AGAACGGG	1	somite	XF_Skeletal muscle	Stage_20
C86369	bc1208	GATAACCATC-TATTGCCT	9	presomitic mesoderm	XF_Presomitic mesoderm	Stage_20
C86370	bc1209	GTTACGAT-ATTTCCGG	1	somite	XF_Skeletal muscle	Stage_20
C86371	bc1210	AACGCAGAG-TCTGTGGT	3	chordal neural crest 1 - sox8/snai2	XF_Neural crest	Stage_20
C86372	bc1211	GAGGGAGGTA-GCAACCTG	70	lens placode	XF_Lens	Stage_20
C86374	bc1213	AAAAGCCTA-CATCGCAG	66	somite	XF_Skeletal muscle	Stage_20
C86376	bc1215	GATTTAACAG-GCGTTGCT	0	epidermal progenitor - tp63/ctbs	XF_Epidermal progenitor	Stage_20
C86377	bc1218	AGGTCACAG-CTGTTCTT	3	cranial neural crest 2 - dlx1/2	XF_Neural crest	Stage_20
C86378	bc1219	GACGAATAAT-CCCTAACC	68	neuron - ina	XF_Neuron	Stage_20
C86379	bc1220	ACCGCAACT-GGTCCCTT	38	intermediate mesoderm	XF_Intermediate mesoderm	Stage_20
C86380	bc1221	GATTAGAC-CCGCAACT	22	epidermal progenitor - tp63/tll2	XF_Epidermal progenitor	Stage_20
C86381	bc1223	AAATGAATG-GGTTAGTG	61	intermediate mesoderm - ssg1	XF_Intermediate mesoderm	Stage_20
C86382	bc1225	GAGACAGATA-GCCAAGAT	1	somite	XF_Skeletal muscle	Stage_20
C86383	bc1226	TGACTTGGTGT-CCATTACT	12	intermediate mesoderm - ssg1	XF_Intermediate mesoderm	Stage_20
C86384	bc1227	GATAAGACGG-GTCGTCGT	0	epidermal progenitor - tp63/tll2	XF_Epidermal progenitor	Stage_20
C86385	bc1228	GAAGTGATGC-GTTACCGC	78	cranial neural crest 2 - dlx1/2	XF_Neural crest	Stage_20
C86386	bc1229	TGAGACAAAGG-TGACGGAC	6	intermediate mesoderm	XF_Intermediate mesoderm	Stage_20
C86387	bc1230	AAAACTCGA-CTACTTGT	41	posterior neural tube	XF_Hindbrain	Stage_20
C86388	bc1231	GACGCCTTGA-CGTGGATA	46	eye primordium	XF_Eye primordium	Stage_20
C86389	bc1232	AAAAGCCTA-CACTCCTC	16	posterior neural tube	XF_Hindbrain	Stage_20
C86390	bc1233	GATGTAGTTT-AGACACCA	24	goblet cell	XF_Goblet cell	Stage_20
C86391	bc1236	TGACACAAGGC-ATTGGGCC	32	cranial neural crest 2 - dlx1/2	XF_Neural crest	Stage_20
C86393	bc1239	ATTGATTCT-AACAATCC	0	epidermal progenitor - tp63/ctbs	XF_Epidermal progenitor	Stage_20
C86394	bc1240	TGAGGTCTGAC-TTGATTCT	49	dorsal lateral plate region - angptl2/cdh11	XF_Endothelial	Stage_20
C86395	bc1241	GGAAACAG-GATTTACC	65	tail bud	XF_Tailbud	Stage_20
C86396	bc1243	TGATTGCACGC-AAATGTCG	16	posterior neural tube	XF_Hindbrain	Stage_20
C86397	bc1245	ACCGTGTTT-GTTGTCAT	54	somite	XF_Skeletal muscle	Stage_20
C86398	bc1246	AATGGATTA-TGTAGTTT	32	cranial neural crest 1 - alx1/rpe65	XF_Neural crest	Stage_20
C86400	bc1249	TGAGGCGGTTT-CAATTAGT	6	migrating myeloid progenitors	XF_Myeloid progenitors	Stage_20
C86401	bc1250	AACCCATAT-TCTGCATC	59	migrating myeloid progenitors	XF_Myeloid progenitors	Stage_20
C86402	bc1252	GACTCTTGAC-AAATCAGA	51	anterior neural tube - fezf1	XF_Forebrain/midbrain	Stage_20
C86403	bc1253	CATCGCAG-GTGGAGCT	0	epidermal progenitor - tp63/ctbs	XF_Epidermal progenitor	Stage_20
C86404	bc1254	GAGGACTTCC-GCTTACCT	0	epidermal progenitor - tp63/tll2	XF_Epidermal progenitor	Stage_20
C86405	bc1255	GAGAATTCGT-AAGATTGT	24	ciliated epidermal progenitor	XF_Epidermal progenitor	Stage_20
C86406	bc1257	AAGATGGCT-GCCACATC	15	intermediate mesoderm	XF_Intermediate mesoderm	Stage_20
C86407	bc1258	AACCTGAC-ATGTTGGC	28	somite	XF_Skeletal muscle	Stage_20
C86408	bc1259	TGACCAGCAGT-TCGGTACG	60	ciliated epidermal progenitor	XF_Epidermal progenitor	Stage_20
C86409	bc1260	GACCTATTCA-CGAGATGT	81	ionocyte	XF_Ionocyte	Stage_20
C86411	bc1262	GCAGCATG-AACACACG	24	ciliated epidermal progenitor	XF_Epidermal progenitor	Stage_20
C86412	bc1263	GCAGCATG-ATGGAAAT	61	endoderm / foregut	XF_Endoderm	Stage_20
C86414	bc1265	GATGACGGAC-ATCTTTGT	32	cranial neural crest 3 - egr2/hoxc3	XF_Neural crest	Stage_20
C86415	bc1266	GTGTAACC-TACTTGTG	0	epidermal progenitor - tp63/tll2	XF_Epidermal progenitor	Stage_20
C86416	bc1267	TGCGACAG-GAATTCGT	73	posterior neural tube	XF_Hindbrain	Stage_20
C86417	bc1269	GGTGGGAT-TAAATAGG	85	lateral plate mesoderm	XF_Intermediate mesoderm	Stage_20
C86418	bc1270	GACACGGACT-TGATGCCC	61	intermediate mesoderm - ssg1	XF_Intermediate mesoderm	Stage_20
C86419	bc1271	GAGGACTTCC-ACCACGCT	16	posterior neural tube	XF_Hindbrain	Stage_20
C86420	bc1272	AGGTCACAG-CTGTCTGG	47	eye primordium	XF_Eye primordium	Stage_20
C86421	bc1273	CCCAAGCA-CGACTCCT	27	intermediate mesoderm - ssg1	XF_Intermediate mesoderm	Stage_20
C86422	bc1275	TGACACAAGGC-ACCCATAT	3	chordal neural crest 1 - sox8/snai2	XF_Neural crest	Stage_20
C86424	bc1280	AATGTTGGC-ATGGATTA	43	adenohypophyseal placode	XF_Placodal area	Stage_20
C86425	bc1281	GATCTCACTT-GGTTAGTG	10	Rohon-beard neuron	XF_Rohon-beard neuron	Stage_20
C86426	bc1282	ATTTCCGG-TGATGCCC	22	epidermal progenitor - tp63/tll2	XF_Epidermal progenitor	Stage_20
C86427	bc1284	TGATTCACATA-GACAGATA	8	presomitic mesoderm	XF_Presomitic mesoderm	Stage_20
C86429	bc1288	GAGATTGCGA-TTATAGCC	12	intermediate mesoderm	XF_Intermediate mesoderm	Stage_20
C86430	bc1289	ATTGATTCT-TTCCAGAC	10	Rohon-beard neuron	XF_Rohon-beard neuron	Stage_20
C86432	bc1293	GATTCCGAGT-CTAGTAAC	83	epidermal progenitor - tp63/ctbs	XF_Epidermal progenitor	Stage_20
C86433	bc1294	TGAGAGTTCAC-TAACTACT	22	epidermal progenitor - tp63/tll2	XF_Epidermal progenitor	Stage_20
C86434	bc1295	GATGTACACG-GAGCGGTA	12	cardiac mesoderm	XF_Heart	Stage_20
C86435	bc1296	GGCCCTTA-AGAGACTA	19	eye primordium	XF_Eye primordium	Stage_20
C86436	bc1297	TGAAGGATTCA-TGATGCCC	3	chordal neural crest 2 - tnc/wnt11/olig4	XF_Neural crest	Stage_20
C86437	bc1298	TGACGAGTCTG-TTGATTCT	32	chordal neural crest 1 - sox8/snai2	XF_Neural crest	Stage_20
C86438	bc1299	AAAAGTCGG-TGGAGGAG	24	ciliated epidermal progenitor	XF_Epidermal progenitor	Stage_20
C86439	bc1300	TGACAATACTT-ATATCTTC	0	epidermal progenitor - tp63/ctbs	XF_Epidermal progenitor	Stage_20
C86441	bc1302	TGACTCAGAAT-GGTGGGAT	27	dorsal lateral plate region - angptl2/cdh11	XF_Endothelial	Stage_20
C86442	bc1303	CTTCAGGT-GCAGTCGA	66	presomitic mesoderm	XF_Presomitic mesoderm	Stage_20
C86443	bc1304	AAAACTCGA-CGAATAAT	7	lateral plate mesoderm	XF_Intermediate mesoderm	Stage_20
C86444	bc1305	AACGAAACG-CTCTTGAC	12	intermediate mesoderm - ssg1	XF_Intermediate mesoderm	Stage_20
C86445	bc1306	GATCGTTT-GCACCTCT	8	lateral plate mesoderm	XF_Intermediate mesoderm	Stage_20
C86448	bc1310	ATTTATCAC-AATGACCC	25	presomitic mesoderm	XF_Presomitic mesoderm	Stage_20
C86449	bc1311	ATCGGTTCG-TTAGGACC	7	intermediate mesoderm - ssg1	XF_Intermediate mesoderm	Stage_20
C86450	bc1312	TGATATTGCCT-CGTATCGG	9	presomitic mesoderm	XF_Presomitic mesoderm	Stage_20
C86451	bc1314	GAACTAGGAT-CCATTACT	7	presomitic mesoderm	XF_Presomitic mesoderm	Stage_20
C86452	bc1315	AACCCATAT-ACTAGGAT	71	cranial neural crest 3 - egr2/hoxc3	XF_Neural crest	Stage_20
C86453	bc1316	TTGGACTT-AGAGGTGG	6	blood	XF_Blood	Stage_20
C86456	bc1319	GGAGAAGC-GGGCCAAT	58	anterior neural tube - nkx2-1/nkx2-4	XF_Forebrain/midbrain	Stage_20
C86457	bc1320	TGAACGCTCAG-GGCATGCT	24	presomitic mesoderm	XF_Presomitic mesoderm	Stage_20
C86458	bc1322	TGACTGGTGCA-TATTGCCT	51	eye primordium	XF_Eye primordium	Stage_20
C86459	bc1323	TGACTTGGTGT-GTATGAGT	1	somite	XF_Skeletal muscle	Stage_20
C86460	bc1324	TGACTTCTGGA-GTTACGAT	8	lateral plate mesoderm	XF_Intermediate mesoderm	Stage_20
C86461	bc1325	AAGCTTCT-TTTAACAG	24	ciliated epidermal progenitor	XF_Epidermal progenitor	Stage_20
C86462	bc1326	GACAAGAGGG-TGCCATCG	47	posterior neural tube	XF_Hindbrain	Stage_20
C86463	bc1328	TGAAAATGTCG-TCTGCATC	12	intermediate mesoderm	XF_Intermediate mesoderm	Stage_20
C86464	bc1329	GTTTGTTT-CGGGCTTT	7	presomitic mesoderm	XF_Presomitic mesoderm	Stage_20
C86465	bc1330	TGCCTCAC-GCCTCTTT	9	somite	XF_Skeletal muscle	Stage_20
C86467	bc1332	GATACCAGGC-CGTCAGCA	57	chordal neural crest 1 - sox8/snai2	XF_Neural crest	Stage_20
C86468	bc1333	TGAATACCCAG-GGTTAGTG	27	intermediate mesoderm - ssg1	XF_Intermediate mesoderm	Stage_20
C86469	bc1334	ACTTAGGTA-TGCAAGGG	19	neuron - ina	XF_Neuron	Stage_20
C86471	bc1336	GATGTGAG-ATCCGCTA	68	anterior neural tube - nkx2-1/nkx2-4	XF_Forebrain/midbrain	Stage_20
C86472	bc1337	AGTTTACGT-GTTACGAT	29	intermediate mesoderm	XF_Intermediate mesoderm	Stage_20
C86473	bc1339	GATAAGACGG-ACGGTAGC	9	presomitic mesoderm	XF_Presomitic mesoderm	Stage_20
C86474	bc1340	GAGTTAACCA-TAACCCGT	15	anterior neural tube - fezf1	XF_Forebrain/midbrain	Stage_20
C86475	bc1342	AGAGACTA-GACGATGG	32	cranial neural crest 2 - dlx1/2	XF_Neural crest	Stage_20
C86476	bc1343	TGCGTATC-TGGCTACC	12	intermediate mesoderm	XF_Intermediate mesoderm	Stage_20
C86478	bc1345	TGATCGACGGT-GTATGAGT	60	ciliated epidermal progenitor	XF_Epidermal progenitor	Stage_20
C86479	bc1346	AAAACCTCC-TAGTGGAC	0	epidermal progenitor - tp63/tll2	XF_Epidermal progenitor	Stage_20
C86480	bc1347	ACGTGCTAG-ACGAAACG	46	eye primordium	XF_Eye primordium	Stage_20
C86482	bc1349	AGGTTAGTG-CAACGTGG	22	epidermal progenitor - tp63/ctbs	XF_Epidermal progenitor	Stage_20
C86483	bc1350	CCGCTGTT-CTTTAATC	0	epidermal progenitor - tp63/tll2	XF_Epidermal progenitor	Stage_20
C86484	bc1351	TGAATATAGGA-AAACTCGA	46	eye primordium	XF_Eye primordium	Stage_20
C86485	bc1354	ACCCTTGGT-ACCACGCT	36	endoderm / foregut	XF_Endoderm	Stage_20
C86487	bc1356	ACACTCCTC-TTTGTGTC	7	presomitic mesoderm	XF_Presomitic mesoderm	Stage_20
C86489	bc1360	TGACTTCGCAC-CTGTCTGG	20	anterior placodal area	XF_Placodal area	Stage_20
C86490	bc1362	TGGCTACC-GAGAGTAT	60	ciliated epidermal progenitor	XF_Epidermal progenitor	Stage_20
C86491	bc1363	AAATCAGA-TTATCTGT	1	somite	XF_Skeletal muscle	Stage_20
C86492	bc1364	AAAATCGTT-TCCAGGGA	20	lateral plate mesoderm	XF_Intermediate mesoderm	Stage_20
C86495	bc1369	GACACGGACT-AACTTAGC	6	ventral blood island	XF_Blood	Stage_20
C86496	bc1370	AATGGATTA-GTACCTTG	21	eye primordium	XF_Eye primordium	Stage_20
C86497	bc1371	TGAATACCCAG-TCGTCATG	81	ionocyte	XF_Ionocyte	Stage_20
C86499	bc1375	GAGGCGTTAG-TTCGTTCC	22	epidermal progenitor - tp63/tll2	XF_Epidermal progenitor	Stage_20
C86500	bc1376	CCAACCGT-TCCAGTCC	43	adenohypophyseal placode	XF_Placodal area	Stage_20
C86501	bc1377	ACCCTAACC-GGGAAATC	61	intermediate mesoderm - ssg1	XF_Intermediate mesoderm	Stage_20
C86503	bc1382	TGAGAAGCACT-GGCTACTA	93	intermediate mesoderm - ssg1	XF_Intermediate mesoderm	Stage_20
C86505	bc1384	TTCCGCTC-CCCATCTG	85	ventral blood island	XF_Blood	Stage_20
C86506	bc1385	TGAATTCGACG-TTTGGGAG	12	pronephric mesenchyme	XF_Pronephric mesenchyme	Stage_20
C86507	bc1386	TGACAGACCAT-GGTTTCTC	32	cranial neural crest 2 - dlx1/2	XF_Neural crest	Stage_20
C86508	bc1387	GACGGGCTTT-GGCGTTAG	59	migrating myeloid progenitors	XF_Myeloid progenitors	Stage_20
C86509	bc1388	AGCAGAAC-ATTCAGTA	16	posterior neural tube	XF_Hindbrain	Stage_20
C86510	bc1389	GCTTTGGC-TTGTCGCC	20	small secretory cells	XF_Small secretory cells	Stage_20
C86511	bc1390	TGAAACAATCC-TTTGTGTC	68	anterior neural tube - nkx2-1/nkx2-4	XF_Forebrain/midbrain	Stage_20
C86512	bc1391	TGAGAGGCTGA-CACTTTCT	12	intermediate mesoderm	XF_Intermediate mesoderm	Stage_20
C86513	bc1392	TGATGTTTGAG-ACGTATAC	16	anterior neural tube - fezf1	XF_Forebrain/midbrain	Stage_20
C86514	bc1393	TGAAGGATTCA-GAATACGC	30	intermediate mesoderm - ssg1	XF_Intermediate mesoderm	Stage_20
C86515	bc1394	GACAGTCCCT-GAAGTGCC	25	presomitic mesoderm	XF_Presomitic mesoderm	Stage_20
C86516	bc1396	TGACACAAGGC-CGAACGTA	0	epidermal progenitor - tp63/ctbs	XF_Epidermal progenitor	Stage_20
C86517	bc1397	TGAATGACTTT-GTAATCCC	3	cranial neural crest 3 - egr2/hoxc3	XF_Neural crest	Stage_20
C86518	bc1398	AAGCTTCT-GGGAGGTA	80	ventral blood island	XF_Blood	Stage_20
C86519	bc1400	AATCCCACG-CAGTTTGC	58	posterior neural tube	XF_Hindbrain	Stage_20
C86520	bc1402	TGACTCGATGC-CTCTTGAC	24	ciliated epidermal progenitor	XF_Epidermal progenitor	Stage_20
C86521	bc0001	TGAAAATGTCG-ATGCGGAT	20	small secretory cells	XF_Small secretory cells	Stage_20
C86522	bc0002	AAAAGTCGG-TACCGGCA	24	goblet cell	XF_Goblet cell	Stage_20
C86523	bc0003	ATTCGTTCC-ACAGCGGA	19	eye primordium	XF_Eye primordium	Stage_20
C86524	bc0004	AAGCTACGG-TCTAGCAG	24	ciliated epidermal progenitor	XF_Epidermal progenitor	Stage_20
C86525	bc0005	AAGCTACGG-CGGCACAT	32	cranial neural crest 2 - dlx1/2	XF_Neural crest	Stage_20
C86526	bc0006	AATGTTTG-TGTCTTTC	3	cranial neural crest 2 - dlx1/2	XF_Neural crest	Stage_20
C86527	bc0007	AATGCGGAT-AAGCGTAC	32	cranial neural crest 2 - dlx1/2	XF_Neural crest	Stage_20
C86528	bc0008	TGAATTCGACG-TTGTTTAC	70	anterior placodal area	XF_Placodal area	Stage_20
C86529	bc0009	TGACGTAGAAG-AGAACGGG	41	cranial neural crest 1 - alx1/rpe65	XF_Neural crest	Stage_20
C86530	bc0010	AAAACTCGA-GGTCCCTT	70	anterior placodal area	XF_Placodal area	Stage_20
C86531	bc0011	TGCGTATC-GGTCACAG	3	cranial neural crest 2 - dlx1/2	XF_Neural crest	Stage_20
C86532	bc0012	ACTAGATTG-CCATTACT	15	posterior neural tube	XF_Hindbrain	Stage_20
C86533	bc0013	AATATCTTC-CCAGCAGT	24	goblet cell	XF_Goblet cell	Stage_20
C86534	bc0014	ATTGGATCG-TGTTCCAG	1	somite	XF_Skeletal muscle	Stage_20
C86535	bc0015	AATTCAGTA-ATGCGGAT	71	cranial neural crest 3 - egr2/hoxc3	XF_Neural crest	Stage_20
C86536	bc0016	GAATGGAAAT-CCCAAGCA	1	somite	XF_Skeletal muscle	Stage_20
C86537	bc0017	GAGGGAGGTA-GCAACCTG	40	lens placode	XF_Lens	Stage_20
C86538	bc0018	TAGCTTAT-ATGCATGG	41	cranial neural crest 1 - alx1/rpe65	XF_Neural crest	Stage_20
C86539	bc0019	CTTCGATT-CTTTAATC	43	adenohypophyseal placode	XF_Placodal area	Stage_20
C86540	bc0020	TGATTGCACGC-TGTAAAGG	43	lens placode	XF_Lens	Stage_20
C86541	bc0021	AAAACTCGA-TGGAGGAG	3	cranial neural crest 2 - dlx1/2	XF_Neural crest	Stage_20
C86542	bc0022	TGAATTCGACG-ACACTAAG	3	chordal neural crest 1 - sox8/snai2	XF_Neural crest	Stage_20
C86543	bc0023	TGACTCAGAAT-AATTCCCA	3	chordal neural crest 1 - sox8/snai2	XF_Neural crest	Stage_20
C86544	bc0024	CTTCGATT-AGGCAACG	47	cranial neural crest 2 - dlx1/2	XF_Neural crest	Stage_20
C86545	bc0025	TGATCGACGGT-CGTAGAAG	32	cranial neural crest 2 - dlx1/2	XF_Neural crest	Stage_20
C86546	bc0026	TGACTCGCGTA-GGATAAAG	3	cranial neural crest 2 - dlx1/2	XF_Neural crest	Stage_20
C86547	bc0027	TAGTCTAG-GTCAAAGA	11	otic placode	XF_Otic placode	Stage_20
C86548	bc0028	AAAATCGTT-AGCGTAGG	3	cranial neural crest 1 - alx1/rpe65	XF_Neural crest	Stage_20
C86550	bc0030	ACGGAATTT-ATCAAGTG	72	cement gland primordium	XF_Cement gland primordium	Stage_20
C86551	bc0031	AATCCCACG-AATGACCC	3	cranial neural crest 2 - dlx1/2	XF_Neural crest	Stage_20
C86553	bc0033	TGATAGAAATG-GGTCTGAC	3	cranial neural crest 2 - dlx1/2	XF_Neural crest	Stage_20
C86554	bc0034	GACGCTAGTC-GGTTTCTC	41	cranial neural crest 1 - alx1/rpe65	XF_Neural crest	Stage_20
C86556	bc0036	GAAAGATTGT-CAGTCCCT	71	cranial neural crest 3 - egr2/hoxc3	XF_Neural crest	Stage_20
C86557	bc0037	CTTCGATT-GTTCTGTT	15	posterior neural tube	XF_Hindbrain	Stage_20
C86558	bc0038	GACTGTCTGG-AGCAGAAC	24	goblet cell	XF_Goblet cell	Stage_20
C86559	bc0039	TGATTGTTTAC-GTAACGTT	54	somite	XF_Skeletal muscle	Stage_20
C86560	bc0040	AAATCAGA-AACTTAGC	16	posterior neural tube	XF_Hindbrain	Stage_20
C86561	bc0041	AGTGTCGGA-TGAAATGA	19	eye primordium	XF_Eye primordium	Stage_20
C86562	bc0042	TGATTCACATA-TAGTCTAG	28	somite	XF_Skeletal muscle	Stage_20
C86563	bc0043	TGATCGTCATG-CCCATAGC	3	chordal neural crest 1 - sox8/snai2	XF_Neural crest	Stage_20
C86564	bc0044	AGCACCTCT-TCACGTTT	28	somite	XF_Skeletal muscle	Stage_20
C86565	bc0045	TGAGGGAAATC-ATTCCTTG	66	posterior neural tube	XF_Hindbrain	Stage_20
C86566	bc0046	CAGTTTGC-CTCGCGTA	44	eye primordium	XF_Eye primordium	Stage_20
C86567	bc0047	AACCTGAC-GAGAATTG	19	eye primordium	XF_Eye primordium	Stage_20
C86568	bc0048	AATGGATTA-GCACCTCT	16	anterior neural tube - fezf1	XF_Forebrain/midbrain	Stage_20
C86569	bc0049	ATTGGATCG-AGCGCGAT	29	dorsal lateral plate region - angptl2/cdh11	XF_Endothelial	Stage_20
C86570	bc0050	TGAATATAGGA-AGAGGTGG	57	posterior neural tube	XF_Hindbrain	Stage_20
C86571	bc0051	ATTGATTCT-TCATGAGG	3	cranial neural crest 2 - dlx1/2	XF_Neural crest	Stage_20
C86572	bc0052	AAAACGCCT-AGTGAAAG	3	cranial neural crest 2 - dlx1/2	XF_Neural crest	Stage_20
C86573	bc0053	AATGTTGGC-ATCAAGTG	11	otic placode	XF_Otic placode	Stage_20
C86574	bc0054	ATCCGCTA-GGTCCCTT	19	eye primordium	XF_Eye primordium	Stage_20
C86575	bc0055	GATTGATCTA-ATGGGCAC	7	presomitic mesoderm	XF_Presomitic mesoderm	Stage_20
C86576	bc0056	GAGAAAGACC-GTCAATAC	3	cranial neural crest 2 - dlx1/2	XF_Neural crest	Stage_20
C86577	bc0057	TGATCGACGGT-AACAATCC	10	neuron - ina	XF_Neuron	Stage_20
C86578	bc0058	GATCGGTTTA-GTTCAACT	29	intermediate mesoderm	XF_Intermediate mesoderm	Stage_20
C86579	bc0059	GAGAAAGACC-TAACCCGT	24	ciliated epidermal progenitor	XF_Epidermal progenitor	Stage_20
C86580	bc0060	TGATGATAACA-CTCGATGC	0	anterior placodal area	XF_Placodal area	Stage_20
C86581	bc0061	TGAATATAGGA-AGATGGCT	10	neuron - ina	XF_Neuron	Stage_20
C86582	bc0062	TGAGTACACTC-CGGCACAT	41	cranial neural crest 1 - alx1/rpe65	XF_Neural crest	Stage_20
C86583	bc0063	GACATTTGTT-GATCTCGG	32	cranial neural crest 2 - dlx1/2	XF_Neural crest	Stage_20
C86584	bc0064	GGAAACAG-GTCCGTAC	47	eye primordium	XF_Eye primordium	Stage_20
C86585	bc0065	TGAAGCGTAGG-ATGAAGCA	20	small secretory cells	XF_Small secretory cells	Stage_20
C86586	bc0066	ATTGATTCT-GTGTAACC	22	epidermal progenitor - tp63/tll2	XF_Epidermal progenitor	Stage_20
C86587	bc0067	GATTGGCGTT-CGTATCGG	0	posterior placodal area	XF_Placodal area	Stage_20
C86588	bc0068	AATTCAGTA-CTTTAATC	57	chordal neural crest 2 - tnc/wnt11/olig4	XF_Neural crest	Stage_20
C86589	bc0069	TCCAGGGA-TGAAATGA	3	chordal neural crest 1 - sox8/snai2	XF_Neural crest	Stage_20
C86590	bc0070	AGGGCCAAT-GGATAAAG	0	trigeminal and profundal placodes	XF_Placodal area	Stage_20
C86591	bc0071	ACAGATTAC-ATCTTTGT	0	posterior placodal area	XF_Placodal area	Stage_20
C86592	bc0072	TGACGTATCGG-AACACACG	81	ionocyte	XF_Ionocyte	Stage_20
C86593	bc0073	AGCAACCTG-AATGAATG	24	goblet cell	XF_Goblet cell	Stage_20
C86594	bc0074	AGTTTACGT-CGCTCTCA	32	cranial neural crest 2 - dlx1/2	XF_Neural crest	Stage_20
C86595	bc0075	GATAGTGTTT-TCATGAGG	0	epidermal progenitor - tp63/tll2	XF_Epidermal progenitor	Stage_20
C86596	bc0076	AAGCGCCTT-GGGAACGA	19	eye primordium	XF_Eye primordium	Stage_20
C86597	bc0077	AAATCAGA-GAAAGACC	20	small secretory cells	XF_Small secretory cells	Stage_20
C86598	bc0078	ACTAGATTG-TGACCCTC	1	somite	XF_Skeletal muscle	Stage_20
C86599	bc0079	AGGTGACAC-GCAGGGTA	15	posterior neural tube	XF_Hindbrain	Stage_20
C86600	bc0080	TGACAGACCAT-CGGCACAT	44	eye primordium	XF_Eye primordium	Stage_20
C86601	bc0081	GACAGTCCCT-GGGAGGTA	68	neuron - ina	XF_Neuron	Stage_20
C86602	bc0082	TGACACAAGGC-CGTGGATA	19	eye primordium	XF_Eye primordium	Stage_20
C86603	bc0083	GCAGTCGA-TTGGACTT	72	cement gland primordium	XF_Cement gland primordium	Stage_20
C86604	bc0084	TGAAGGATTCA-TGTCTTTC	11	epibranchial and lateral line placodes	XF_Placodal area	Stage_20
C86605	bc0085	TGATTGCACGC-ATTTCCGG	3	chordal neural crest 1 - sox8/snai2	XF_Neural crest	Stage_20
C86606	bc0086	GAATGGAAAT-TGTAAAGG	68	anterior neural tube - nkx2-1/nkx2-4	XF_Forebrain/midbrain	Stage_20
C86607	bc0087	GATGCCATCG-TCCCAATC	7	presomitic mesoderm	XF_Presomitic mesoderm	Stage_20
C86608	bc0089	TCCAGGGA-TCCAGTCC	19	eye primordium	XF_Eye primordium	Stage_20
C86610	bc0091	GACGGGCTTT-GTACACTC	10	neuron - ina	XF_Neuron	Stage_20
C86611	bc0092	AGCCAAGAT-GGGAACGA	19	eye primordium	XF_Eye primordium	Stage_20
C86612	bc0093	GATGCCATCG-CCCGACTT	71	cranial neural crest 3 - egr2/hoxc3	XF_Neural crest	Stage_20
C86614	bc0095	TGAGGTCTGAC-GGACTTCC	41	cranial neural crest 1 - alx1/rpe65	XF_Neural crest	Stage_20
C86615	bc0096	TGATCGTCATG-AAACAGGG	0	anterior placodal area	XF_Placodal area	Stage_20
C86616	bc0097	TGACGAGTCTG-GGCGGTTT	47	anterior placodal area	XF_Placodal area	Stage_20
C86618	bc0099	TGACTCGCGTA-GGTGACAC	41	cranial neural crest 1 - alx1/rpe65	XF_Neural crest	Stage_20
C86619	bc0100	AACGAAACG-CAATTAGT	16	eye primordium	XF_Eye primordium	Stage_20
C86620	bc0101	ACTACTTGT-CAAGAGGG	41	cranial neural crest 2 - dlx1/2	XF_Neural crest	Stage_20
C86621	bc0102	GACTTCTTCG-GGAGAAGC	19	posterior neural tube	XF_Hindbrain	Stage_20
C86622	bc0103	AACGAAACG-TTGTGACT	15	posterior neural tube	XF_Hindbrain	Stage_20
C86623	bc0104	AGGTGACAC-TTAGTCCG	22	epidermal progenitor - tp63/ctbs	XF_Epidermal progenitor	Stage_20
C86624	bc0105	ACTCCGCAT-CTCGATGC	41	cranial neural crest 1 - alx1/rpe65	XF_Neural crest	Stage_20
C86625	bc0106	TGAAACAATCC-GGGCCAAT	11	epibranchial and lateral line placodes	XF_Placodal area	Stage_20
C86626	bc0107	GAGAAGGCTT-CTTACGGG	0	anterior placodal area	XF_Placodal area	Stage_20
C86627	bc0108	AAATCAGA-CCTGACAC	59	migrating myeloid progenitors	XF_Myeloid progenitors	Stage_20
C86628	bc0109	ATAGTGGAC-AATGTTTG	71	cranial neural crest 3 - egr2/hoxc3	XF_Neural crest	Stage_20
C86629	bc0110	AGCTTTCCA-GGGAGGTA	3	cranial neural crest 2 - dlx1/2	XF_Neural crest	Stage_20
C86630	bc0111	ATTTCCGG-ATGACCGA	68	neuron - ina	XF_Neuron	Stage_20
C86631	bc0112	GAACTGCCGT-CCATTTGA	10	neuron - ina	XF_Neuron	Stage_20
C86632	bc0113	TGATAGAAATG-TGGCTACC	20	small secretory cells	XF_Small secretory cells	Stage_20
C86633	bc0114	ATCCGCTA-TCTGTGGT	41	cranial neural crest 1 - alx1/rpe65	XF_Neural crest	Stage_20
C86634	bc0115	AAAAGTCGG-TGGAGGAG	24	goblet cell	XF_Goblet cell	Stage_20
C86635	bc0116	TTATAGCC-TAACCATC	3	cranial neural crest 2 - dlx1/2	XF_Neural crest	Stage_20
C86636	bc0117	GATTGGCGTT-AATGAATG	3	cranial neural crest 2 - dlx1/2	XF_Neural crest	Stage_20
C86637	bc0118	TTCGGCCT-AATCGGGT	0	posterior placodal area	XF_Placodal area	Stage_20
C86638	bc0119	GAGATTGCGA-GCTTACCT	24	ciliated epidermal progenitor	XF_Epidermal progenitor	Stage_20
C86639	bc0120	AACCTGAC-ATCCGCTA	60	ciliated epidermal progenitor	XF_Epidermal progenitor	Stage_20
C86640	bc0121	TACCGGCA-GGTCTGAC	46	eye primordium	XF_Eye primordium	Stage_20
C86641	bc0122	TGACTCGATGC-CTCGCGTA	32	cranial neural crest 2 - dlx1/2	XF_Neural crest	Stage_20
C86642	bc0123	TAGTCTAG-GATGTATT	73	posterior neural tube	XF_Hindbrain	Stage_20
C86643	bc0124	TGACGGGTAGT-GAAAGACC	24	ciliated epidermal progenitor	XF_Epidermal progenitor	Stage_20
C86644	bc0125	AGAGGTGG-GGTTTCTC	11	epibranchial and lateral line placodes	XF_Placodal area	Stage_20
C86645	bc0126	ACCGTGTTT-CGTACCTA	1	somite	XF_Skeletal muscle	Stage_20
C86646	bc0127	TGAAGGATTCA-CTTTCTTT	58	posterior neural tube	XF_Hindbrain	Stage_20
C86647	bc0128	AGCCAAGAT-GCTTTGGC	50	posterior neural tube	XF_Hindbrain	Stage_20
C86648	bc0129	ATTCCAGAC-GCATGGGT	47	eye primordium	XF_Eye primordium	Stage_20
C86649	bc0130	TGATGTTTGAG-GTTTGTTT	15	posterior neural tube	XF_Hindbrain	Stage_20
C86650	bc0131	TGATTCACATA-ATTCCTTG	29	intermediate mesoderm	XF_Intermediate mesoderm	Stage_20
C86651	bc0132	CTTTAATC-TGCTCCGT	0	epidermal progenitor - tp63/tll2	XF_Epidermal progenitor	Stage_20
C86652	bc0133	TGAGGCGGTTT-CTTCGCAC	71	eye primordium	XF_Eye primordium	Stage_20
C86653	bc0134	TGATGTGGCTA-GGAGAAGC	19	eye primordium	XF_Eye primordium	Stage_20
C86654	bc0135	TGATCCAGTCC-TGTTCCAG	15	posterior neural tube	XF_Hindbrain	Stage_20
C86655	bc0136	TGAAACAATCC-TGTCTTTC	47	eye primordium	XF_Eye primordium	Stage_20
C86656	bc0137	AATGCGGAT-TTTGGGAG	7	presomitic mesoderm	XF_Presomitic mesoderm	Stage_20
C86657	bc0138	CTTTAATC-CTACGAGC	43	adenohypophyseal placode	XF_Placodal area	Stage_20
C86658	bc0139	TGATGTCTTTC-CTTCAGGT	33	notochord	XF_Notochord	Stage_20
C86659	bc0140	TGAGACAAAGG-CGCTCTCA	0	epidermal progenitor - tp63/tll2	XF_Epidermal progenitor	Stage_20
C86660	bc0141	ACCGTGTTT-GGTGGGAT	68	eye primordium	XF_Eye primordium	Stage_20
C86661	bc0142	TGACTAGTAAC-GATGTGAG	0	epidermal progenitor - tp63/tll2	XF_Epidermal progenitor	Stage_20
C86662	bc0143	AACTGAGTT-TGTAAAGG	9	presomitic mesoderm	XF_Presomitic mesoderm	Stage_20
C86663	bc0144	GAGAGCCCAT-GAGCGGTA	41	cranial neural crest 1 - alx1/rpe65	XF_Neural crest	Stage_20
C86664	bc0145	TGAGGAATAGA-CGAGATGT	49	dorsal lateral plate region - angptl2/cdh11	XF_Endothelial	Stage_20
C86665	bc0146	ATCTAGCAG-TGGGATTC	28	somite	XF_Skeletal muscle	Stage_20
C86666	bc0147	GAGATCTCGG-GTTACGAT	10	neuron - ina	XF_Neuron	Stage_20
C86667	bc0148	CCGCTGTT-GCATGGGT	22	epidermal progenitor - tp63/ctbs	XF_Epidermal progenitor	Stage_20
C86668	bc0149	TGACTTGGTGT-GTTACGAT	70	lens placode	XF_Lens	Stage_20
C86669	bc0150	AACCTGAC-ACCCACGA	30	somite	XF_Skeletal muscle	Stage_20
C86670	bc0151	AGCTTTCCA-TAAATAGG	58	posterior neural tube	XF_Hindbrain	Stage_20
C86671	bc0152	AGGCAACG-GTTACGAT	8	lateral plate mesoderm	XF_Intermediate mesoderm	Stage_20
C86672	bc0153	ACAGGTGTC-CTCCGCAT	24	ciliated epidermal progenitor	XF_Epidermal progenitor	Stage_20
C86673	bc0154	ACTTCAAT-ATATACCT	9	somite	XF_Skeletal muscle	Stage_20
C86674	bc0155	ATTAGGACC-CTAGACCC	0	anterior placodal area	XF_Placodal area	Stage_20
C86675	bc0156	GACACGGACT-GGGCCAAT	15	posterior neural tube	XF_Hindbrain	Stage_20
C86676	bc0157	ATTTATCAC-GTACCTTG	40	anterior placodal area	XF_Placodal area	Stage_20
C86678	bc0159	TGATCGTCATG-CAGATTAC	24	epidermal progenitor - tp63/ctbs	XF_Epidermal progenitor	Stage_20
C86679	bc0160	TGACACAAGGC-CATCGCAG	6	ventral blood island	XF_Blood	Stage_20
C86680	bc0161	AACGGTAGC-AGCGCCTT	11	otic placode	XF_Otic placode	Stage_20
C86681	bc0162	ATCTAGCAG-AAAGTCGG	57	chordal neural crest 2 - tnc/wnt11/olig4	XF_Neural crest	Stage_20
C86682	bc0163	GTAACGTT-AACTTAGC	19	eye primordium	XF_Eye primordium	Stage_20
C86683	bc0164	GACGCCTTGA-AATGAATG	44	posterior neural tube	XF_Hindbrain	Stage_20
C86684	bc0165	TGATCACCGAG-AACACACG	0	epibranchial and lateral line placodes	XF_Placodal area	Stage_20
C86685	bc0166	ACGGACAAC-AGCGTAGG	3	cranial neural crest 2 - dlx1/2	XF_Neural crest	Stage_20
C86686	bc0167	TGAGACAACTT-TCGGTACG	11	otic placode	XF_Otic placode	Stage_20
C86687	bc0168	AGAACGATT-ACCTTGCC	1	somite	XF_Skeletal muscle	Stage_20
C86689	bc0170	TGACCATTACT-ATGCATGG	1	somite	XF_Skeletal muscle	Stage_20
C86690	bc0171	AGCAAAGCC-CCGCAACT	24	hatching gland	XF_Hatching gland	Stage_20
C86691	bc0172	ATTTATCAC-CTACGAGC	16	posterior neural tube	XF_Hindbrain	Stage_20
C86692	bc0173	ATTTCCGG-TGATGCCC	22	epidermal progenitor - tp63/tll2	XF_Epidermal progenitor	Stage_20
C86693	bc0174	TGAGACAAAGG-CCACATTA	1	somite	XF_Skeletal muscle	Stage_20
C86694	bc0175	AAATCGGGT-GTCCATGT	77	cardiac mesoderm	XF_Heart	Stage_20
C86695	bc0176	GATGTGAG-TTCCAGAC	16	anterior neural tube - fezf1	XF_Forebrain/midbrain	Stage_20
C86696	bc0177	TGAAGAAGTTA-ACCTTCTT	81	ionocyte	XF_Ionocyte	Stage_20
C86697	bc0178	TGATTTACCCT-CCGTGTTT	3	cranial neural crest 2 - dlx1/2	XF_Neural crest	Stage_20
C86698	bc0179	GAATGGGCAC-CGTGGATA	0	posterior placodal area	XF_Placodal area	Stage_20
C86699	bc0180	AGGTCACAG-ATCCGCTA	3	cranial neural crest 2 - dlx1/2	XF_Neural crest	Stage_20
C86700	bc0181	ACCGCAACT-GGATAAAG	1	somite	XF_Skeletal muscle	Stage_20
C86701	bc0182	AACGAAACG-GGGCCAAT	25	presomitic mesoderm	XF_Presomitic mesoderm	Stage_20
C86702	bc0183	TGACACAAGGC-TGACCCTC	0	epidermal progenitor - tp63/ctbs	XF_Epidermal progenitor	Stage_20
C86703	bc0184	ACGTATAC-GAGCCCAT	24	goblet cell	XF_Goblet cell	Stage_20
C86704	bc0185	AAAAGTCGG-TGTCTTTC	19	eye primordium	XF_Eye primordium	Stage_20
C86705	bc0186	TAGCCTCG-CACTCCTC	15	posterior neural tube	XF_Hindbrain	Stage_20
C86706	bc0187	CTTACGGG-GGTCTGAC	27	intermediate mesoderm - ssg1	XF_Intermediate mesoderm	Stage_20
C86707	bc0188	GATAAGACGG-AATTCCCA	6	lateral plate mesoderm	XF_Intermediate mesoderm	Stage_20
C86708	bc0189	AAAGGTAAT-ATCAGCGC	25	presomitic mesoderm	XF_Presomitic mesoderm	Stage_20
C86709	bc0190	GTACCTTG-AGAAGTTA	3	chordal neural crest 1 - sox8/snai2	XF_Neural crest	Stage_20
C86710	bc0191	GATTGATCTA-TTGAGGGT	0	epidermal progenitor - tp63/tll2	XF_Epidermal progenitor	Stage_20
C86712	bc0193	GACGATTGAT-ATCAAGTG	48	dorsal lateral plate region - angptl2/cdh11	XF_Endothelial	Stage_20
C86713	bc0194	TGACAAGTCAT-GGAAACAG	49	dorsal lateral plate region - angptl2/cdh11	XF_Endothelial	Stage_20
C86714	bc0195	AAAGTAATC-GTTACCGC	3	cranial neural crest 2 - dlx1/2	XF_Neural crest	Stage_20
C86715	bc0196	CCCATCTG-AAACAGGG	83	epidermal progenitor - tp63/ctbs	XF_Epidermal progenitor	Stage_20
C86716	bc0197	TGATCGACACC-ACTCACCG	10	neuron - ina	XF_Neuron	Stage_20
C86718	bc0199	TGATCCCGTAG-AATGACCC	27	intermediate mesoderm - ssg1	XF_Intermediate mesoderm	Stage_20
C86719	bc0200	TACAGCCG-GTTCTGTT	19	eye primordium	XF_Eye primordium	Stage_20
C86720	bc0201	TAGCTTAT-GCTTTGGC	0	epidermal progenitor - tp63/tll2	XF_Epidermal progenitor	Stage_20
C86721	bc0202	CTTTCTTT-TTGGCGTT	58	posterior neural tube	XF_Hindbrain	Stage_20
C86722	bc0203	GTTACGAT-TGGTTTCT	3	chordal neural crest 1 - sox8/snai2	XF_Neural crest	Stage_20
C86723	bc0204	AAGTGAAAG-GTGTAACC	54	somite	XF_Skeletal muscle	Stage_20
C86724	bc0205	GACTAGACCC-TCATATGG	22	epidermal progenitor - tp63/tll2	XF_Epidermal progenitor	Stage_20
C86725	bc0206	AATTCAGTA-AACCTGAC	12	intermediate mesoderm - ssg1	XF_Intermediate mesoderm	Stage_20
C86726	bc0207	GATCGGTACG-AAAGTCGG	20	small secretory cells	XF_Small secretory cells	Stage_20
C86727	bc0208	TGAAACAATCC-GACAAAGG	71	chordal neural crest 1 - sox8/snai2	XF_Neural crest	Stage_20
C86728	bc0209	GATGTAAAGG-CGATTGAT	16	posterior neural tube	XF_Hindbrain	Stage_20
C86729	bc0210	GATCTGTGGT-TGATGCCC	70	eye primordium	XF_Eye primordium	Stage_20
C86730	bc0211	TCCAGGGA-AGTGAAAG	69	lateral plate mesoderm	XF_Intermediate mesoderm	Stage_20
C86731	bc0212	ACTAGATTG-CGGCACAT	8	presomitic mesoderm	XF_Presomitic mesoderm	Stage_20
C86732	bc0213	GATGTTCCAG-GCTTACCT	47	eye primordium	XF_Eye primordium	Stage_20
C86733	bc0214	ACAACGTGG-AGCTATGA	37	ionocyte	XF_Ionocyte	Stage_20
C86734	bc0215	AATTCCCA-TCACCGAG	0	epidermal progenitor - tp63/tll2	XF_Epidermal progenitor	Stage_20
C86735	bc0216	TGCGTATC-GCGCATTC	16	anterior neural tube - fezf1	XF_Forebrain/midbrain	Stage_20
C86736	bc0217	AGTGGATGG-TCATATGG	68	anterior neural tube - nkx2-1/nkx2-4	XF_Forebrain/midbrain	Stage_20
C86737	bc0218	AAAGGTAAT-ATTCGACG	27	dorsal lateral plate region - angptl2/cdh11	XF_Endothelial	Stage_20
C86738	bc0219	GACATCTCCC-TTTACCCT	41	cranial neural crest 1 - alx1/rpe65	XF_Neural crest	Stage_20
C86740	bc0221	AGAGACTA-CTGTTCTT	3	cranial neural crest 2 - dlx1/2	XF_Neural crest	Stage_20
C86741	bc0222	ACCCGACTT-GGACTTCC	15	posterior neural tube	XF_Hindbrain	Stage_20
C86742	bc0223	TGATTCACATA-TGCGACAG	49	intermediate mesoderm	XF_Intermediate mesoderm	Stage_20
C86743	bc0224	GAGAGAATTG-TTCGGCCT	9	somite	XF_Skeletal muscle	Stage_20
C86744	bc0225	ACCATTTGA-AGGAGCTT	16	posterior neural tube	XF_Hindbrain	Stage_20
C86745	bc0226	TGACAACAAAT-CTTTAATC	16	eye primordium	XF_Eye primordium	Stage_20
C86746	bc0227	GATCTCACTT-ATGGATTA	15	posterior neural tube	XF_Hindbrain	Stage_20
C86747	bc0228	ATTAGGACC-GAGAATTG	36	endoderm / foregut	XF_Endoderm	Stage_20
C86748	bc0229	GAGATCTCGG-CACTCCTC	44	anterior neural tube - nkx2-1/nkx2-4	XF_Forebrain/midbrain	Stage_20
C86750	bc0231	GAACAGCGGA-AGGTTGTG	54	somite	XF_Skeletal muscle	Stage_20
C86751	bc0232	CGGCTTAC-AGATGGCT	22	epidermal progenitor - tp63/tll2	XF_Epidermal progenitor	Stage_20
C86752	bc0233	GACCCGAATG-TGTGTCCT	29	intermediate mesoderm	XF_Intermediate mesoderm	Stage_20
C86753	bc0234	GAGAATACGC-TCACCGAG	19	eye primordium	XF_Eye primordium	Stage_20
C86754	bc0235	AATATACCT-TCTCACTT	16	eye primordium	XF_Eye primordium	Stage_20
C86755	bc0236	AAATGACCC-GGCCTAAG	0	epidermal progenitor - tp63/tll2	XF_Epidermal progenitor	Stage_20
C86756	bc0237	GAGAATACGC-TGGTATGA	65	tail bud	XF_Tailbud	Stage_20
C86757	bc0238	TGAGTACACTC-ATTGGGCC	24	ciliated epidermal progenitor	XF_Epidermal progenitor	Stage_20
C86758	bc0239	GAAGTTTAGA-GGGAAATC	22	epidermal progenitor - tp63/tll2	XF_Epidermal progenitor	Stage_20
C86759	bc0240	ATTTATCAC-CGAACGTA	7	presomitic mesoderm	XF_Presomitic mesoderm	Stage_20
C86760	bc0241	AAGATGGCT-AGAGGTGG	15	posterior neural tube	XF_Hindbrain	Stage_20
C86761	bc0242	AATCCCACG-GATCGTTT	66	anterior neural tube - fezf1	XF_Forebrain/midbrain	Stage_20
C86762	bc0243	GAAAGATTGT-AGGATTCA	16	anterior neural tube - fezf1	XF_Forebrain/midbrain	Stage_20
C86763	bc0244	GAACTGCCGT-ATGCGGAT	3	cranial neural crest 1 - alx1/rpe65	XF_Neural crest	Stage_20
C86764	bc0245	GAGATCTCGG-TTATAGCC	71	cranial neural crest 3 - egr2/hoxc3	XF_Neural crest	Stage_20
C86765	bc0246	AGTCAATAC-CAGACCAT	40	otic placode	XF_Otic placode	Stage_20
C86766	bc0247	AGGGTGTAT-TGGCCTGT	1	somite	XF_Skeletal muscle	Stage_20
C86767	bc0248	GATCTCACTT-ACCTTCTT	19	eye primordium	XF_Eye primordium	Stage_20
C86768	bc0249	TGGTATGA-GAAAGACC	0	epidermal progenitor - tp63/tll2	XF_Epidermal progenitor	Stage_20
C86769	bc0250	TGACTTGGTGT-ACAGCGGA	70	eye primordium	XF_Eye primordium	Stage_20
C86770	bc0251	CTTCAGGT-TTGTTTAC	19	eye primordium	XF_Eye primordium	Stage_20
C86771	bc0252	GTTTGTTT-TTCGGCCT	22	epidermal progenitor - tp63/ctbs	XF_Epidermal progenitor	Stage_20
C86772	bc0253	AGTGGATGG-ACTCACCG	61	intermediate mesoderm - ssg1	XF_Intermediate mesoderm	Stage_20
C86773	bc0254	TGACTTGGTGT-GGAAACAG	39	anterior neural tube - fezf1	XF_Forebrain/midbrain	Stage_20
C86774	bc0255	TGATGATAACA-CTGAGTGC	39	adenohypophyseal placode	XF_Placodal area	Stage_20
C86775	bc0256	TGATTCGCTGG-CCCTTCAG	47	eye primordium	XF_Eye primordium	Stage_20
C86777	bc0258	TGATTCACATA-TTTGGGAG	12	intermediate mesoderm - ssg1	XF_Intermediate mesoderm	Stage_20
C86778	bc0259	GAATGGAAAT-CGCTAGTC	60	ciliated epidermal progenitor	XF_Epidermal progenitor	Stage_20
C86779	bc0260	AATTCAGTA-CGTACCTA	3	chordal neural crest 2 - tnc/wnt11/olig4	XF_Neural crest	Stage_20
C86780	bc0261	TGAGGGAAATC-TTAAACTG	3	chordal neural crest 1 - sox8/snai2	XF_Neural crest	Stage_20
C86781	bc0262	ATAGTGGAC-GATTTACC	44	anterior neural tube - nkx2-1/nkx2-4	XF_Forebrain/midbrain	Stage_20
C86782	bc0263	GCATGGGT-CTTCTGGA	20	small secretory cells	XF_Small secretory cells	Stage_20
C86783	bc0264	TGAGCCACATC-GGGCCAAT	16	eye primordium	XF_Eye primordium	Stage_20
C86784	bc0265	TGAAGGATTCA-CTGGTGCA	15	posterior neural tube	XF_Hindbrain	Stage_20
C86785	bc0266	TGATTGCACGC-CTGCGTTG	66	intermediate mesoderm	XF_Intermediate mesoderm	Stage_20
C86786	bc0267	TGAAGGTTGTG-AAGATTGT	11	otic placode	XF_Otic placode	Stage_20
C86787	bc0268	AAAACCTCC-TCGGTTCG	25	presomitic mesoderm	XF_Presomitic mesoderm	Stage_20
C86788	bc0269	TGAAACACACG-GCAGCATG	54	somite	XF_Skeletal muscle	Stage_20
C86789	bc0270	ATTTGGGAG-TGATGCCC	20	small secretory cells	XF_Small secretory cells	Stage_20
C86790	bc0271	GAACAGCGGA-TCCCGTAG	0	epidermal progenitor - tp63/ctbs	XF_Epidermal progenitor	Stage_20
C86791	bc0273	GATTGATCTA-GCAGCATG	31	lateral plate mesoderm	XF_Intermediate mesoderm	Stage_20
C86792	bc0274	TTGGACTT-AGAGGTGG	6	blood	XF_Blood	Stage_20
C86793	bc0275	GACTGTCTGG-CAAGAGGG	47	eye primordium	XF_Eye primordium	Stage_20
C86794	bc0276	ACGGACAAC-GTCAATAC	16	posterior neural tube	XF_Hindbrain	Stage_20
C86795	bc0277	GAAGGCAGTT-GATGTATT	11	otic placode	XF_Otic placode	Stage_20
C86796	bc0278	TAACTACT-AACAATCC	24	ciliated epidermal progenitor	XF_Epidermal progenitor	Stage_20
C86797	bc0279	GACATTTGTT-TGATGCCC	7	presomitic mesoderm	XF_Presomitic mesoderm	Stage_20
C86798	bc0280	TGACTCGCGTA-ATGTTGGC	58	posterior neural tube	XF_Hindbrain	Stage_20
C86799	bc0281	ACGTGCTAG-GTGGAGCT	48	intermediate mesoderm	XF_Intermediate mesoderm	Stage_20
C86800	bc0282	AATGCGGAT-ATGCATGG	12	intermediate mesoderm - ssg1	XF_Intermediate mesoderm	Stage_20
C86801	bc0283	TGAATGACCGA-GCTTACCT	1	somite	XF_Skeletal muscle	Stage_20
C86802	bc0284	GAAAGCGTAC-AAATCAGA	16	eye primordium	XF_Eye primordium	Stage_20
C86804	bc0286	AACTGAGTT-CCTATTCA	61	intermediate mesoderm - ssg1	XF_Intermediate mesoderm	Stage_20
C86805	bc0287	CCCAAGCA-CGCTAGTC	69	pronephric mesenchyme	XF_Pronephric mesenchyme	Stage_20
C86806	bc0288	GGTGGGAT-GATCGTTT	70	anterior placodal area	XF_Placodal area	Stage_20
C86807	bc0289	TGATTCGCTGG-GTTGCACG	7	presomitic mesoderm	XF_Presomitic mesoderm	Stage_20
C86808	bc0290	GACTTACTCC-ACAGCGGA	35	neuron - ina	XF_Neuron	Stage_20
C86809	bc0291	CGAACGTA-AAATCAGA	72	cement gland primordium	XF_Cement gland primordium	Stage_20
C86810	bc0292	TCATATGG-GGGAAATC	56	pronephric mesenchyme	XF_Pronephric mesenchyme	Stage_20
C86811	bc0293	ACTACTTGT-ACCCACGA	11	otic placode	XF_Otic placode	Stage_20
C86812	bc0294	TGACAAGTCAT-TGCGTATC	3	cranial neural crest 2 - dlx1/2	XF_Neural crest	Stage_20
C86813	bc0295	TGACCAGCAGT-GCAGCATG	79	cranial neural crest 2 - dlx1/2	XF_Neural crest	Stage_20
C86814	bc0296	GAATCAAGTG-AGCGTAGG	70	anterior placodal area	XF_Placodal area	Stage_20
C86815	bc0297	GACGGGCTTT-TTGGATCG	16	anterior neural tube - fezf1	XF_Forebrain/midbrain	Stage_20
C86816	bc0298	AGTGTCGGA-TGATAACA	56	pronephric mesenchyme	XF_Pronephric mesenchyme	Stage_20
C86817	bc0299	AAAAGCCTA-GCCGGATT	70	lens placode	XF_Lens	Stage_20
C86818	bc0300	CTTCGATT-GTCCATGT	3	chordal neural crest 1 - sox8/snai2	XF_Neural crest	Stage_20
C86819	bc0301	ATTTATCAC-CTCGCGTA	47	eye primordium	XF_Eye primordium	Stage_20
C86820	bc0302	GAGACGATGG-CATCGCAG	39	olfactory placode	XF_Olfactory placode	Stage_20
C86821	bc0303	GACTGTCTGG-TGCCATCG	15	posterior neural tube	XF_Hindbrain	Stage_20
C86822	bc0304	GTGTAACC-CCCTAACC	10	placodal neuron - eya2/neurog1/neurod1	XF_Placodal area	Stage_20
C86823	bc0305	GATGTTCCAG-CCAACCGT	81	ionocyte	XF_Ionocyte	Stage_20
C86824	bc0306	TGACAATACTT-TTCGCTGG	10	neuron - ina	XF_Neuron	Stage_20
C86825	bc0307	TACCGGCA-CTTACTCC	41	cranial neural crest 2 - dlx1/2	XF_Neural crest	Stage_20
C86827	bc0309	TGACTACCGTT-GTTAACCA	22	epidermal progenitor - tp63/tll2	XF_Epidermal progenitor	Stage_20
C86828	bc0310	TTATCTGT-CCGCAACT	43	adenohypophyseal placode	XF_Placodal area	Stage_20
C86829	bc0311	TGAATGAAGCA-AAGTAATC	9	presomitic mesoderm	XF_Presomitic mesoderm	Stage_20
C86830	bc0312	TGACGTATCGG-TTCGTTCC	57	chordal neural crest 2 - tnc/wnt11/olig4	XF_Neural crest	Stage_20
C86831	bc0313	TGACATACATT-GCCTCTTT	10	neuron - ina	XF_Neuron	Stage_20
C86832	bc0314	GACTCTTGAC-AACCCTTG	22	epidermal progenitor - tp63/tll2	XF_Epidermal progenitor	Stage_20
C86833	bc0315	TCATATGG-GTACCTTG	54	somite	XF_Skeletal muscle	Stage_20
C86834	bc0316	GATTAGAC-AGGATTCA	44	cranial neural crest 2 - dlx1/2	XF_Neural crest	Stage_20
C86835	bc0317	TTATAGCC-CTGTCTGG	15	posterior neural tube	XF_Hindbrain	Stage_20
C86836	bc0318	TGAAGGAGCTT-TGGTTTCT	15	posterior neural tube	XF_Hindbrain	Stage_20
C86837	bc0319	TGAAGGATTCA-TCTAGCAG	11	otic placode	XF_Otic placode	Stage_20
C86838	bc0320	GAGTTAACCA-TTCCGAGT	12	intermediate mesoderm - ssg1	XF_Intermediate mesoderm	Stage_20
C86839	bc0321	GATGAAATGA-TGCTCCGT	22	epidermal progenitor - tp63/tll2	XF_Epidermal progenitor	Stage_20
C86840	bc0322	GGAGAAGC-GGGCCAAT	15	posterior neural tube	XF_Hindbrain	Stage_20
C86841	bc0323	GAATGGAAAT-CTAGATTG	7	presomitic mesoderm	XF_Presomitic mesoderm	Stage_20
C86842	bc0324	TGAAAACTGGT-ACCACGCT	10	neuron - ina	XF_Neuron	Stage_20
C86843	bc0325	CGGCACAT-CCATTACT	11	anterior placodal area	XF_Placodal area	Stage_20
C86844	bc0326	TGATTCACATA-ATTCAGTA	12	intermediate mesoderm - ssg1	XF_Intermediate mesoderm	Stage_20
C86845	bc0327	GAGGCGTTAG-CCATTACT	71	cranial neural crest 3 - egr2/hoxc3	XF_Neural crest	Stage_20
C86846	bc0328	TTCCGCTC-TTAGTCCG	39	anterior neural tube - fezf1	XF_Forebrain/midbrain	Stage_20
C86847	bc0329	GACCTATTCA-GCACCTCT	28	somite	XF_Skeletal muscle	Stage_20
C86848	bc0330	ACTACTTGT-TCCCAATC	41	cranial neural crest 1 - alx1/rpe65	XF_Neural crest	Stage_20
C86849	bc0331	TGAAGGATTCA-CGATTGAT	20	small secretory cells	XF_Small secretory cells	Stage_20
C86851	bc0333	ACTTCAAT-CTGCGTTG	6	endothelial / hemangioblast progenitor	XF_Endothelial	Stage_20
C86852	bc0334	AAATCGGGT-CATTTGTT	11	otic placode	XF_Otic placode	Stage_20
C86853	bc0335	GATTAGAC-CCGCAACT	22	epidermal progenitor - tp63/tll2	XF_Epidermal progenitor	Stage_20
C86854	bc0336	ATTAGGACC-TGTTTGAG	35	tail bud	XF_Tailbud	Stage_20
C86855	bc0337	TGATGTGGCTA-ATATGCAT	12	intermediate mesoderm	XF_Intermediate mesoderm	Stage_20
C86856	bc0339	GAGAGAGTAT-TTTGTGTC	68	eye primordium	XF_Eye primordium	Stage_20
C86857	bc0340	GAGACGATGG-TGGTATGA	25	presomitic mesoderm	XF_Presomitic mesoderm	Stage_20
C86858	bc0341	AGGGTGTAT-TTTGGGAG	25	presomitic mesoderm	XF_Presomitic mesoderm	Stage_20
C86859	bc0342	AATATACCT-GCACCTCT	3	cranial neural crest 2 - dlx1/2	XF_Neural crest	Stage_20
C86860	bc0343	AGAGACTA-GTTAACCA	6	blood	XF_Blood	Stage_20
C86861	bc0344	TGACCAGCAGT-GAATACGC	10	neuron - ina	XF_Neuron	Stage_20
C86863	bc0347	GACGTACCTA-TGTCTTTC	16	eye primordium	XF_Eye primordium	Stage_20
C86864	bc0348	GAATTGGGCC-CACGGACT	10	neuron - ina	XF_Neuron	Stage_20
C86865	bc0349	GATGTACACG-ACAGCGGA	27	intermediate mesoderm - ssg1	XF_Intermediate mesoderm	Stage_20
C86867	bc0351	TGATATTGCCT-AGCAGAAC	19	eye primordium	XF_Eye primordium	Stage_20
C86868	bc0352	ATCATGAGG-GGGCCAAT	58	posterior neural tube	XF_Hindbrain	Stage_20
C86869	bc0353	AGCAACCTG-GTTGCACG	40	anterior placodal area	XF_Placodal area	Stage_20
C86870	bc0354	ACCATTTGA-CTTTCTTT	20	small secretory cells	XF_Small secretory cells	Stage_20
C86871	bc0355	AAAAGTCGG-GGTGACAC	81	ionocyte	XF_Ionocyte	Stage_20
C86872	bc0357	GAGAGAATTG-CCAACCGT	69	pronephric mesenchyme	XF_Pronephric mesenchyme	Stage_20
C86873	bc0358	AAAAGTCGG-ATGGATTA	61	intermediate mesoderm - ssg1	XF_Intermediate mesoderm	Stage_20
C86874	bc0359	GATTGATCTA-CACAACAG	36	endoderm / foregut	XF_Endoderm	Stage_20
C86875	bc0360	ATAGTGGAC-CTAGATTG	44	eye primordium	XF_Eye primordium	Stage_20
C86876	bc0361	GTACCTTG-AGCGCCTT	15	posterior neural tube	XF_Hindbrain	Stage_20
C86877	bc0362	AGAGGTGG-ATATACCT	35	tail bud	XF_Tailbud	Stage_20
C86879	bc0364	TGAGGTTTCTC-GGTTAGTG	25	tail bud	XF_Tailbud	Stage_20
C86880	bc0365	GATCCGTCCA-GTTCTGTT	71	cranial neural crest 3 - egr2/hoxc3	XF_Neural crest	Stage_20
C86881	bc0366	TGATCGACGGT-CGCTAGTC	36	endoderm / foregut	XF_Endoderm	Stage_20
C86882	bc0367	TGACGAGTCTG-GAGTTTCG	1	somite	XF_Skeletal muscle	Stage_20
C86883	bc0368	ATGCTCCGT-AGGCAGTT	3	cranial neural crest 2 - dlx1/2	XF_Neural crest	Stage_20
C86884	bc0369	TGAACATCTAT-CGTATTTC	60	ciliated epidermal progenitor	XF_Epidermal progenitor	Stage_20
C86885	bc0370	GACGATTGAT-TGTAAAGG	58	posterior neural tube	XF_Hindbrain	Stage_20
C86887	bc0372	TGAATATAGGA-CAGATTAC	8	lateral plate mesoderm	XF_Intermediate mesoderm	Stage_20
C86888	bc0373	GATGGTTTCT-CCTGTTAT	28	somite	XF_Skeletal muscle	Stage_20
C86889	bc0374	GAATTGGGCC-GACGATGG	16	posterior neural tube	XF_Hindbrain	Stage_20
C86890	bc0375	AATTCCCA-TCTGCATC	1	somite	XF_Skeletal muscle	Stage_20
C86891	bc0376	TGAAACACACG-GTTACCGC	0	epidermal progenitor - tp63/tll2	XF_Epidermal progenitor	Stage_20
C86892	bc0377	TGACGAGTCTG-CAGTCCCT	24	goblet cell	XF_Goblet cell	Stage_20
C86893	bc0378	ACCCGACTT-AAGCGTAC	69	pronephric mesenchyme	XF_Pronephric mesenchyme	Stage_20
C86894	bc0379	ATGTGTCCT-TCCAGTCC	7	presomitic mesoderm	XF_Presomitic mesoderm	Stage_20
C86895	bc0380	AGAACGATT-GCACCTCT	69	pronephric mesenchyme	XF_Pronephric mesenchyme	Stage_20
C86896	bc0381	GATGGAGGAG-GGAAACAG	54	somite	XF_Skeletal muscle	Stage_20
C86899	bc0384	TGACTTCTGGA-ATTCCTTG	59	migrating myeloid progenitors	XF_Myeloid progenitors	Stage_20
C86900	bc0385	AGCAAAGCC-GTATGAGT	41	cranial neural crest 1 - alx1/rpe65	XF_Neural crest	Stage_20
C86901	bc0386	AATACTCTT-GCTTTCCA	12	cardiac mesoderm	XF_Heart	Stage_20
C86902	bc0387	TGAAAACTGGT-CCGTGTTT	7	presomitic mesoderm	XF_Presomitic mesoderm	Stage_20
C86903	bc0388	TGAGGTCTGAC-TTAAGCGT	1	somite	XF_Skeletal muscle	Stage_20
C86904	bc0389	TGAATGACCGA-CTATAGAG	59	migrating myeloid progenitors	XF_Myeloid progenitors	Stage_20
C86905	bc0390	TAAATAGG-AATGACCC	27	dorsal lateral plate region - angptl2/cdh11	XF_Endothelial	Stage_20
C86906	bc0391	GAATTCCTTG-TGTCTTTC	58	anterior neural tube - fezf1	XF_Forebrain/midbrain	Stage_20
C86907	bc0392	TGATCACCGAG-GATCTCGG	0	epidermal progenitor - tp63/tll2	XF_Epidermal progenitor	Stage_20
C86908	bc0393	TGAATGACCGA-CTAGACCC	16	posterior neural tube	XF_Hindbrain	Stage_20
C86909	bc0394	TTATAGCC-AAGCGTAC	7	presomitic mesoderm	XF_Presomitic mesoderm	Stage_20
C86910	bc0395	ATTTATCAC-GTGTAACC	11	epibranchial and lateral line placodes	XF_Placodal area	Stage_20
C86911	bc0396	TGACACAGTTT-TTGTGACT	15	posterior neural tube	XF_Hindbrain	Stage_20
C86912	bc0397	GATGTGCTCA-GCATGGGT	1	somite	XF_Skeletal muscle	Stage_20
C86913	bc0398	AAAGTAATC-CAATTAGT	16	anterior neural tube - fezf1	XF_Forebrain/midbrain	Stage_20
C86914	bc0399	GTTGCACG-ATGGATTA	11	otic placode	XF_Otic placode	Stage_20
C86915	bc0400	AGGTGACAC-TTGGCGTT	48	intermediate mesoderm	XF_Intermediate mesoderm	Stage_20
C86916	bc0401	AGCAAAGCC-CACAGTTT	28	somite	XF_Skeletal muscle	Stage_20
C86917	bc0402	ACAGGTGTC-GAGCCCAT	25	presomitic mesoderm	XF_Presomitic mesoderm	Stage_20
C86918	bc0403	AAGCTATGA-AAAGCCTA	8	lateral plate mesoderm	XF_Intermediate mesoderm	Stage_20
C86919	bc0405	AACCTGAC-CGAATAAT	15	posterior neural tube	XF_Hindbrain	Stage_20
C86920	bc0406	TGATAGAAATG-GTCCGTAC	15	posterior neural tube	XF_Hindbrain	Stage_20
C86921	bc0407	ATTTATCAC-CTTGGTGT	11	otic placode	XF_Otic placode	Stage_20
C86922	bc0408	ACTTAGGTA-ATATACCT	0	epidermal progenitor - tp63/ctbs	XF_Epidermal progenitor	Stage_20
C86923	bc0409	CGACGTCA-CACGGACT	7	presomitic mesoderm	XF_Presomitic mesoderm	Stage_20
C86924	bc0410	AGGTCACAG-CAGTTTGC	16	posterior neural tube	XF_Hindbrain	Stage_20
C86927	bc0413	TGACCAGT-TTTGTGTC	68	anterior neural tube - nkx2-1/nkx2-4	XF_Forebrain/midbrain	Stage_20
C86928	bc0414	TGAGGGAAATC-TATTGCCT	3	cranial neural crest 2 - dlx1/2	XF_Neural crest	Stage_20
C86930	bc0417	GAACTAGGAT-AAGATTGT	41	cranial neural crest 2 - dlx1/2	XF_Neural crest	Stage_20
C86931	bc0418	GATAACCATC-GACAAAGG	9	presomitic mesoderm	XF_Presomitic mesoderm	Stage_20
C86933	bc0420	TTATAGCC-TTCCGAGT	6	endoderm / foregut	XF_Endoderm	Stage_20
C86934	bc0421	GAGAAAGACC-TAAGACGG	47	eye primordium	XF_Eye primordium	Stage_20
C86935	bc0422	GACTCTTGAC-CACAACAG	1	somite	XF_Skeletal muscle	Stage_20
C86936	bc0423	AGTTTACGT-GAGAATTG	12	intermediate mesoderm	XF_Intermediate mesoderm	Stage_20
C86937	bc0424	TACAGCCG-TGTGCTCA	16	posterior neural tube	XF_Hindbrain	Stage_20
C86938	bc0425	GATACAAACT-AGCTACGG	7	presomitic mesoderm	XF_Presomitic mesoderm	Stage_20
C86939	bc0427	ACCTTGCC-TTGCACGC	1	somite	XF_Skeletal muscle	Stage_20
C86940	bc0428	GACACGGACT-CAGTCCCT	1	somite	XF_Skeletal muscle	Stage_20
C86941	bc0429	TGATCCAGTCC-GAGGCTGA	7	presomitic mesoderm	XF_Presomitic mesoderm	Stage_20
C86942	bc0430	TGGCTACC-TCTCAACC	72	cement gland primordium	XF_Cement gland primordium	Stage_20
C86943	bc0431	TGAGGAATAGA-CGTACCTA	25	presomitic mesoderm	XF_Presomitic mesoderm	Stage_20
C86944	bc0432	AAGAACGGG-AGGCAACG	69	endoderm / foregut	XF_Endoderm	Stage_20
C86945	bc0433	GATCTCAACC-GTGGAGCT	16	anterior neural tube - fezf1	XF_Forebrain/midbrain	Stage_20
C86946	bc0434	TGATAACCCGT-AAATGTCG	22	epidermal progenitor - tp63/tll2	XF_Epidermal progenitor	Stage_20
C86947	bc0435	GACACGGACT-GAGGCTGA	36	endoderm / foregut	XF_Endoderm	Stage_20
C86949	bc0437	TGACTGGTGCA-GAGGCTGA	10	posterior neural tube	XF_Hindbrain	Stage_20
C86950	bc0438	TGAACATCTAT-GGCGGTTT	83	epidermal progenitor - tp63/ctbs	XF_Epidermal progenitor	Stage_20
C86951	bc0439	TGATGATAACA-CGGCACAT	8	lateral plate mesoderm	XF_Intermediate mesoderm	Stage_20
C86952	bc0440	TGATCCAGTCC-TCGACGGT	39	anterior placodal area	XF_Placodal area	Stage_20
C86953	bc0441	GATCCGTCCA-AGCGCGAT	16	anterior neural tube - fezf1	XF_Forebrain/midbrain	Stage_20
C86954	bc0442	GAGAGAGTAT-AGGAGCTT	12	intermediate mesoderm - ssg1	XF_Intermediate mesoderm	Stage_20
C86955	bc0443	GTTACGAT-ATATGCAT	24	ciliated epidermal progenitor	XF_Epidermal progenitor	Stage_20
C86956	bc0444	TGAATGACCGA-TTGTGACT	10	posterior neural tube	XF_Hindbrain	Stage_20
C86957	bc0445	TTTGTGTC-GCCAAGAT	82	epibranchial and lateral line placodes	XF_Placodal area	Stage_20
C86958	bc0446	TGATGTGGCTA-GTGTCGGA	0	epidermal progenitor - tp63/ctbs	XF_Epidermal progenitor	Stage_20
C86960	bc0448	TGATCGACACC-GGAAACAG	61	intermediate mesoderm - ssg1	XF_Intermediate mesoderm	Stage_20
C86961	bc0449	ACTTCAAT-CCCGAATG	7	presomitic mesoderm	XF_Presomitic mesoderm	Stage_20
C86962	bc0450	GAGAAAGACC-GGGCCAAT	15	posterior neural tube	XF_Hindbrain	Stage_20
C86963	bc0451	AAAACCTCC-ACTAGCCA	15	posterior neural tube	XF_Hindbrain	Stage_20
C86964	bc0452	ATATGCAT-GTTTACGT	9	somite	XF_Skeletal muscle	Stage_20
C86965	bc0453	GAGAATACGC-GCCGGATT	47	posterior neural tube	XF_Hindbrain	Stage_20
C86966	bc0454	ACGTGCTAG-TGTCTTTC	27	dorsal lateral plate region - angptl2/cdh11	XF_Endothelial	Stage_20
C86967	bc0455	GGCCCTTA-CAAGTCAT	0	epidermal progenitor - tp63/tll2	XF_Epidermal progenitor	Stage_20
C86968	bc0456	GATGAGGTCT-TCGGTACG	89	cardiac mesoderm	XF_Heart	Stage_20
C86969	bc0457	ACTAGATTG-GTCAAAGA	64	epidermal progenitor - tp63/ctbs	XF_Epidermal progenitor	Stage_20
C86970	bc0458	GACGAGATGT-TTTAACAG	16	posterior neural tube	XF_Hindbrain	Stage_20
C86971	bc0459	ACTCCGCAT-AAGGTAAT	25	intermediate mesoderm - ssg1	XF_Intermediate mesoderm	Stage_20
C86972	bc0460	GATCGGTACG-GCCGGATT	37	ionocyte	XF_Ionocyte	Stage_20
C86973	bc0461	AATCCCACG-ACGCCATT	0	epidermal progenitor - tp63/tll2	XF_Epidermal progenitor	Stage_20
C86974	bc0462	ATCTAGCAG-TTGCACGC	12	intermediate mesoderm - ssg1	XF_Intermediate mesoderm	Stage_20
C86975	bc0463	ACTTAGGTA-TAACCCGT	25	ventral blood island	XF_Blood	Stage_20
C86976	bc0464	TGCGACAG-CGTCAGCA	41	cranial neural crest 1 - alx1/rpe65	XF_Neural crest	Stage_20
C86980	bc0468	CGTATTTC-AACACACG	27	dorsal lateral plate region - angptl2/cdh11	XF_Endothelial	Stage_20
C86981	bc0469	AGGGTGTAT-TCGACGGT	8	lateral plate mesoderm	XF_Intermediate mesoderm	Stage_20
C86982	bc0470	ATTCGTTCC-TGATGCCC	41	cranial neural crest 1 - alx1/rpe65	XF_Neural crest	Stage_20
C86983	bc0471	GATTCCGAGT-ATTCGACG	25	presomitic mesoderm	XF_Presomitic mesoderm	Stage_20
C86984	bc0472	TAGCCTCG-TGGGATTC	19	eye primordium	XF_Eye primordium	Stage_20
C86985	bc0473	TGAAGCGTAGG-AACTTAGC	10	neuron - ina	XF_Neuron	Stage_20
C86986	bc0474	AACGGTAGC-GCTTTCCA	7	intermediate mesoderm - ssg1	XF_Intermediate mesoderm	Stage_20
C86987	bc0475	GACCACATTA-CTACTTGT	1	somite	XF_Skeletal muscle	Stage_20
C86988	bc0476	TTCGGCCT-CTTCTTCG	12	cardiac mesoderm	XF_Heart	Stage_20
C86989	bc0477	GATGTACACG-TGACCCTC	10	neuron - ina	XF_Neuron	Stage_20
C86990	bc0478	GATTGAGGGT-TTGTTTAC	10	placodal neuron - eya2/neurog1/neurod1	XF_Placodal area	Stage_20
C86991	bc0479	TGAAGGAGCTT-ATGCATGG	12	intermediate mesoderm - ssg1	XF_Intermediate mesoderm	Stage_20
C86992	bc0480	AAATCAGA-AGGCAGTT	8	lateral plate mesoderm	XF_Intermediate mesoderm	Stage_20
C86993	bc0481	AAGCTTCT-TCCGTCCA	1	somite	XF_Skeletal muscle	Stage_20
C86994	bc0482	TGCCTCAC-CCTCGTCT	0	anterior placodal area	XF_Placodal area	Stage_20
C86995	bc0483	ATCTAGCAG-AACACACG	48	intermediate mesoderm	XF_Intermediate mesoderm	Stage_20
C86996	bc0484	AAGCTATGA-CTACCGTT	56	pronephric mesenchyme	XF_Pronephric mesenchyme	Stage_20
C86997	bc0485	TTGGACTT-AACCTGAC	61	intermediate mesoderm - ssg1	XF_Intermediate mesoderm	Stage_20
C86998	bc0486	GAATGGGCAC-CCACATTA	52	anterior neural tube - fezf1	XF_Forebrain/midbrain	Stage_20
C86999	bc0487	GATCCCAATC-AAGATTGT	16	posterior neural tube	XF_Hindbrain	Stage_20
C87000	bc0488	GACCACATTA-GGGAACGA	44	anterior neural tube - nkx2-1/nkx2-4	XF_Forebrain/midbrain	Stage_20
C87001	bc0489	TGAGGTTTCTC-ACTGAGTT	6	blood	XF_Blood	Stage_20
C87002	bc0490	TGAAGGAGCTT-AGTTTAGA	3	cranial neural crest 2 - dlx1/2	XF_Neural crest	Stage_20
C87003	bc0491	TGACTAGTAAC-GATTGCGA	1	somite	XF_Skeletal muscle	Stage_20
C87004	bc0492	TGATTGTCGCC-GGCGGTTT	89	cardiac mesoderm	XF_Heart	Stage_20
C87005	bc0493	TGAGTACACTC-AAATGTCG	69	intermediate mesoderm - ssg1	XF_Intermediate mesoderm	Stage_20
C87006	bc0494	AGGGCCAAT-ACCTTGCC	27	intermediate mesoderm - ssg1	XF_Intermediate mesoderm	Stage_20
C87007	bc0495	TTCGGCCT-CGTACCTA	20	small secretory cells	XF_Small secretory cells	Stage_20
C87008	bc0496	ATTCGTTCC-ATGACTTT	47	eye primordium	XF_Eye primordium	Stage_20
C87009	bc0497	TGAAGGTTGTG-GCACCTCT	10	Rohon-beard neuron	XF_Rohon-beard neuron	Stage_20
C87010	bc0498	AGGTGACAC-TCCAGTCC	28	somite	XF_Skeletal muscle	Stage_20
C87011	bc0499	GACCTATTCA-CAAGAGGG	89	cardiac mesoderm	XF_Heart	Stage_20
C87012	bc0500	GGCCCTTA-CTTTCTTT	0	anterior placodal area	XF_Placodal area	Stage_20
C87013	bc0501	TGATATTGCCT-GCTCTAGT	25	presomitic mesoderm	XF_Presomitic mesoderm	Stage_20
C87014	bc0502	CCAACCGT-TCCAGTCC	43	adenohypophyseal placode	XF_Placodal area	Stage_20
C87015	bc0503	GACCCGAATG-AGACACCA	0	epidermal progenitor - tp63/tll2	XF_Epidermal progenitor	Stage_20
C87016	bc0504	TCGAAGCT-GTTGTCAT	47	eye primordium	XF_Eye primordium	Stage_20
C87017	bc0505	AACTTAGC-TAGTGGAC	16	anterior neural tube - fezf1	XF_Forebrain/midbrain	Stage_20
C87018	bc0506	AACTTAGC-CGGACAAC	12	intermediate mesoderm - ssg1	XF_Intermediate mesoderm	Stage_20
C87019	bc0507	GAACTAGGAT-CCATTACT	7	presomitic mesoderm	XF_Presomitic mesoderm	Stage_20
C87020	bc0508	GACTGTCTGG-GAATTCGT	8	lateral plate mesoderm	XF_Intermediate mesoderm	Stage_20
C87021	bc0509	GAACACTAAG-ATATACCT	24	ciliated epidermal progenitor	XF_Epidermal progenitor	Stage_20
C87022	bc0510	ACGTGGATA-CTATAGAG	83	epidermal progenitor - tp63/ctbs	XF_Epidermal progenitor	Stage_20
C87024	bc0512	TACCGGCA-TGCGACAG	16	eye primordium	XF_Eye primordium	Stage_20
C87025	bc0513	GATGAGGTCT-CAGTTTGC	0	epidermal progenitor - tp63/tll2	XF_Epidermal progenitor	Stage_20
C87026	bc0514	AACTTAGC-TAACCATC	15	posterior neural tube	XF_Hindbrain	Stage_20
C87027	bc0515	TGATCGACGGT-TTAGTCCG	3	cranial neural crest 2 - dlx1/2	XF_Neural crest	Stage_20
C87028	bc0516	TAAATAGG-GTACACTC	10	neuron - ina	XF_Neuron	Stage_20
C87029	bc0517	TGATGATAACA-GGGAAATC	46	eye primordium	XF_Eye primordium	Stage_20
C87030	bc0518	ACCGTGTTT-ACACTAAG	16	trigeminal and profundal placodes	XF_Placodal area	Stage_20
C87031	bc0519	GACAATTAGT-ATATCTTC	89	cardiac mesoderm	XF_Heart	Stage_20
C87032	bc0520	GAAGTGATGC-GAAGCACT	59	migrating myeloid progenitors	XF_Myeloid progenitors	Stage_20
C87034	bc0523	GAAGGAAGAC-GCTTTCCA	20	small secretory cells	XF_Small secretory cells	Stage_20
C87035	bc0524	ACGGAATTT-CCTGTTAT	48	intermediate mesoderm	XF_Intermediate mesoderm	Stage_20
C87036	bc0525	ATTTATCAC-AATGACCC	25	presomitic mesoderm	XF_Presomitic mesoderm	Stage_20
C87037	bc0526	ATTGATTCT-TGATAACA	60	ciliated epidermal progenitor	XF_Epidermal progenitor	Stage_20
C87038	bc0527	TGACAATACTT-TCATGAGG	41	cranial neural crest 1 - alx1/rpe65	XF_Neural crest	Stage_20
C87039	bc0528	TGACGTAGAAG-CCATTTGA	20	small secretory cells	XF_Small secretory cells	Stage_20
C87040	bc0529	ATCTTTGT-GACAACTT	22	epidermal progenitor - tp63/tll2	XF_Epidermal progenitor	Stage_20
C87041	bc0530	AATGCGGAT-GGAAACAG	36	endoderm / foregut	XF_Endoderm	Stage_20
C87042	bc0531	TGATCACCGAG-CGGACAAC	10	neuron - ina	XF_Neuron	Stage_20
C87043	bc0532	TGATGCCC-GAACGATT	28	somite	XF_Skeletal muscle	Stage_20
C87044	bc0533	GAATCAAGTG-CCGCAACT	31	endoderm / foregut	XF_Endoderm	Stage_20
C87045	bc0534	GATGGAGGAG-CCGTGTTT	33	notochord	XF_Notochord	Stage_20
C87046	bc0535	AAAGGTAAT-GTAACGTT	27	intermediate mesoderm - ssg1	XF_Intermediate mesoderm	Stage_20
C87047	bc0536	AATATCTTC-CTCGATGC	20	small secretory cells	XF_Small secretory cells	Stage_20
C87048	bc0537	GATGTACACG-GAGCGGTA	7	presomitic mesoderm	XF_Presomitic mesoderm	Stage_20
C87049	bc0538	CAGTTTGC-TCATCCTT	41	cranial neural crest 1 - alx1/rpe65	XF_Neural crest	Stage_20
C87050	bc0539	ACCCACGA-GGGTTGGT	0	epidermal progenitor - tp63/tll2	XF_Epidermal progenitor	Stage_20
C87051	bc0540	GAGACGATGG-AAGCTTCT	83	epidermal progenitor - tp63/tll2	XF_Epidermal progenitor	Stage_20
C87052	bc0541	ATCGGTTCG-TGTTTGAG	15	posterior neural tube	XF_Hindbrain	Stage_20
C87053	bc0542	TACTTGTG-CTCGATGC	7	presomitic mesoderm	XF_Presomitic mesoderm	Stage_20
C87054	bc0543	TCCTTATT-CTTACTCC	3	cranial neural crest 2 - dlx1/2	XF_Neural crest	Stage_20
C87055	bc0544	TGATAGAAATG-GTACACTC	15	posterior neural tube	XF_Hindbrain	Stage_20
C87056	bc0545	TGAGGCTACTA-CTTAGGTA	27	dorsal lateral plate region - angptl2/cdh11	XF_Endothelial	Stage_20
C87057	bc0546	TGACCATTACT-TGGCCTGT	25	presomitic mesoderm	XF_Presomitic mesoderm	Stage_20
C87058	bc0547	AAGCTATGA-TACAGCCG	10	neuron - ina	XF_Neuron	Stage_20
C87059	bc0548	TGATCACCGAG-GTGGATGG	27	dorsal lateral plate region - angptl2/cdh11	XF_Endothelial	Stage_20
C87060	bc0549	GACTGTCTGG-GAACGATT	36	endoderm / foregut	XF_Endoderm	Stage_20
C87061	bc0550	GAGAGCCCAT-GTGGAGCT	44	anterior neural tube - nkx2-1/nkx2-4	XF_Forebrain/midbrain	Stage_20
C87062	bc0551	AAAAGTCGG-GCTTTGGC	3	chordal neural crest 1 - sox8/snai2	XF_Neural crest	Stage_20
C87063	bc0552	AAAACTCGA-GCGTTGCT	25	somite	XF_Skeletal muscle	Stage_20
C87065	bc0554	TGATTAGTCCG-TCGGTTTA	3	chordal neural crest 1 - sox8/snai2	XF_Neural crest	Stage_20
C87066	bc0555	GATGTAAAGG-CAGGTGTC	27	cardiac mesoderm	XF_Heart	Stage_20
C87067	bc0556	AATTCCCA-TAAGACGG	7	presomitic mesoderm	XF_Presomitic mesoderm	Stage_20
C87068	bc0557	GACAAGAGGG-TGCCATCG	58	eye primordium	XF_Eye primordium	Stage_20
C87069	bc0558	GAGAATTCGT-AGGAAGAC	40	adenohypophyseal placode	XF_Placodal area	Stage_20
C87070	bc0559	GATACCAGGC-GATTGCGA	20	small secretory cells	XF_Small secretory cells	Stage_20
C87071	bc0560	AAGCTACGG-CTTCGCAC	9	presomitic mesoderm	XF_Presomitic mesoderm	Stage_20
C87072	bc0561	TGAGTACACTC-GACAACTT	9	presomitic mesoderm	XF_Presomitic mesoderm	Stage_20
C87074	bc0564	GCATGGGT-TGGTTTCT	40	trigeminal and profundal placodes	XF_Placodal area	Stage_20
C87075	bc0565	AGGCAACG-CTTGGTGT	27	intermediate mesoderm - ssg1	XF_Intermediate mesoderm	Stage_20
C87076	bc0566	TGAGCCGGATT-TTGATCTA	39	anterior neural tube - fezf1	XF_Forebrain/midbrain	Stage_20
C87077	bc0567	GATTGAGGGT-TCATCCTT	57	chordal neural crest 2 - tnc/wnt11/olig4	XF_Neural crest	Stage_20
C87078	bc0568	AATATACCT-AAGATTGT	46	eye primordium	XF_Eye primordium	Stage_20
C87079	bc0569	ACGCTCTCA-CCGCAACT	15	posterior neural tube	XF_Hindbrain	Stage_20
C87080	bc0570	GACGCTAGTC-TAACCATC	68	anterior neural tube - nkx2-1/nkx2-4	XF_Forebrain/midbrain	Stage_20
C87081	bc0571	TGAACGCTCAG-TCGAAGCT	9	presomitic mesoderm	XF_Presomitic mesoderm	Stage_20
C87082	bc0572	GATCGTTT-CTAGATTG	0	trigeminal and profundal placodes	XF_Placodal area	Stage_20
C87083	bc0573	TGACTAGTAAC-GTCCAAAG	25	presomitic mesoderm	XF_Presomitic mesoderm	Stage_20
C87084	bc0574	TGACTACGAGC-TTTAACAG	3	cranial neural crest 2 - dlx1/2	XF_Neural crest	Stage_20
C87086	bc0576	TGAACATCTAT-GGATAAAG	89	cardiac mesoderm	XF_Heart	Stage_20
C87087	bc0578	AATGTTTG-TGATGCCC	68	anterior neural tube - fezf1	XF_Forebrain/midbrain	Stage_20
C87088	bc0579	ACGCTCTCA-CTTACGGG	11	trigeminal and profundal placodes	XF_Placodal area	Stage_20
C87089	bc0580	GACATTTGTT-ATGGATTA	16	posterior neural tube	XF_Hindbrain	Stage_20
C87090	bc0581	AACTTAGC-GAGCGGTA	36	endoderm / foregut	XF_Endoderm	Stage_20
C87091	bc0582	AATTCCCA-CATCTCCC	48	intermediate mesoderm	XF_Intermediate mesoderm	Stage_20
C87092	bc0583	TGAAGGTTGTG-AGATGGCT	52	posterior neural tube	XF_Hindbrain	Stage_20
C87093	bc0584	GACACGGACT-TGATGCCC	61	intermediate mesoderm - ssg1	XF_Intermediate mesoderm	Stage_20
C87094	bc0585	AAAGTAATC-TGTGCTCA	47	eye primordium	XF_Eye primordium	Stage_20
C87095	bc0586	AGCACCAC-TCATATGG	6	blood	XF_Blood	Stage_20
C87096	bc0587	GATCCCAATC-GGGTGTAT	11	otic placode	XF_Otic placode	Stage_20
C87097	bc0588	GAGGCGTTAG-TTCGTTCC	0	epidermal progenitor - tp63/ctbs	XF_Epidermal progenitor	Stage_20
C87098	bc0589	GAGACGATGG-TTGTCGCC	68	anterior neural tube - nkx2-1/nkx2-4	XF_Forebrain/midbrain	Stage_20
C87099	bc0590	GAGGGAACCT-CTTCTGGA	61	intermediate mesoderm - ssg1	XF_Intermediate mesoderm	Stage_20
C87100	bc0591	TGATTGTTTAC-TCTCACTT	66	presomitic mesoderm	XF_Presomitic mesoderm	Stage_20
C87101	bc0592	TGAACTAGCCA-CTTCGATT	20	small secretory cells	XF_Small secretory cells	Stage_20
C87102	bc0593	GAGACGATGG-TCCAGTCC	10	neuron - ina	XF_Neuron	Stage_20
C87103	bc0594	GAGGGAACCT-CGCTAGTC	1	somite	XF_Skeletal muscle	Stage_20
C87104	bc0595	AGGCCTAAG-CGACGTCA	16	posterior neural tube	XF_Hindbrain	Stage_20
C87105	bc0597	GACCTACTAG-CGAGATGT	24	ciliated epidermal progenitor	XF_Epidermal progenitor	Stage_20
C87106	bc0598	AATCCCACG-TTAAACTG	61	intermediate mesoderm - ssg1	XF_Intermediate mesoderm	Stage_20
C87107	bc0599	GATTGATCTA-AGCGCCTT	8	lateral plate mesoderm	XF_Intermediate mesoderm	Stage_20
C87108	bc0600	GAGGTCCCTT-AGAGGTGG	28	somite	XF_Skeletal muscle	Stage_20
C87109	bc0601	ATTCCAGAC-CCAGCAGT	16	anterior neural tube - fezf1	XF_Forebrain/midbrain	Stage_20
C87110	bc0602	GATGACCCTC-GGACTTCC	25	presomitic mesoderm	XF_Presomitic mesoderm	Stage_20
C87111	bc0603	TAACTACT-CGCCTTGA	49	pronephric mesenchyme	XF_Pronephric mesenchyme	Stage_20
C87112	bc0604	ACTGAGTGC-AAAGTCGG	25	intermediate mesoderm	XF_Intermediate mesoderm	Stage_20
C87113	bc0605	GATGACGGAC-ATCTTTGT	41	cranial neural crest 1 - alx1/rpe65	XF_Neural crest	Stage_20
C87114	bc0606	TTAAGCGT-ACGGTAGC	19	eye primordium	XF_Eye primordium	Stage_20
C87115	bc0607	TGACACAGTTT-CTGCGTTG	6	blood	XF_Blood	Stage_20
C87116	bc0608	TGACGGGTAGT-TGGTTTCT	66	cardiac mesoderm	XF_Heart	Stage_20
C87117	bc0609	AGCCTCTTT-GAATACGC	0	epidermal progenitor - tp63/tll2	XF_Epidermal progenitor	Stage_20
C87118	bc0613	AGGTTAGTG-GTCCAAAG	36	endoderm / hindgut	XF_Endoderm	Stage_20
C87119	bc0614	AATGCGGAT-CAGGTGTC	0	epidermal progenitor - tp63/ctbs	XF_Epidermal progenitor	Stage_20
C87120	bc0615	TGATGTGGCTA-CGCCTTGA	3	cranial neural crest 2 - dlx1/2	XF_Neural crest	Stage_20
C87121	bc0616	TGATCGTCATG-GCAAAGCC	39	olfactory placode	XF_Olfactory placode	Stage_20
C87122	bc0617	CGAACGTA-AAACCTCC	27	dorsal lateral plate region - angptl2/cdh11	XF_Endothelial	Stage_20
C87123	bc0618	TGATCGTCATG-ACTGCCGT	65	presomitic mesoderm	XF_Presomitic mesoderm	Stage_20
C87124	bc0619	TACTTGTG-GAGAATTG	48	dorsal lateral plate region - angptl2/cdh11	XF_Endothelial	Stage_20
C87126	bc0621	CTTCGATT-GGGAAATC	31	lateral plate mesoderm	XF_Intermediate mesoderm	Stage_20
C87127	bc0622	GAACTAGGAT-AGCGAAGT	6	blood	XF_Blood	Stage_20
C87128	bc0623	GATACCAGGC-AGCAGAAC	28	somite	XF_Skeletal muscle	Stage_20
C87129	bc0624	GATGTTCCAG-TGCAAGGG	32	cranial neural crest 2 - dlx1/2	XF_Neural crest	Stage_20
C87130	bc0625	ATCTGCATC-CGGAATTT	1	somite	XF_Skeletal muscle	Stage_20
C87131	bc0626	ACCTTGCC-AACTTAGC	54	somite	XF_Skeletal muscle	Stage_20
C87132	bc0627	AGGCAACG-TGTCTTTC	47	eye primordium	XF_Eye primordium	Stage_20
C87133	bc0628	GATTGAGGGT-TTCCGAGT	12	intermediate mesoderm - ssg1	XF_Intermediate mesoderm	Stage_20
C87134	bc0629	GATGTAGTTT-AGACACCA	24	goblet cell	XF_Goblet cell	Stage_20
C87135	bc0631	AGCTTTCCA-AAGATTGT	10	Rohon-beard neuron	XF_Rohon-beard neuron	Stage_20
C87136	bc0632	GATCTCAACC-CCGCAACT	12	intermediate mesoderm - ssg1	XF_Intermediate mesoderm	Stage_20
C87137	bc0633	ACAGATTAC-CCGCTGTT	74	trigeminal and profundal placodes	XF_Placodal area	Stage_20
C87138	bc0634	ACAACGTGG-CGCTAATA	1	somite	XF_Skeletal muscle	Stage_20
C87139	bc0635	AAAACTCGA-CTTAGGTA	22	epidermal progenitor - tp63/ctbs	XF_Epidermal progenitor	Stage_20
C87140	bc0636	ACCGTGTTT-GTTGTCAT	54	somite	XF_Skeletal muscle	Stage_20
C87142	bc0640	GACATCTCCC-TCGTCATG	40	anterior neural tube - fezf1	XF_Forebrain/midbrain	Stage_20
C87143	bc0641	AAATGAATG-TCGGTTCG	1	somite	XF_Skeletal muscle	Stage_20
C87144	bc0642	AATGGATTA-GGGAAGGT	60	ciliated epidermal progenitor	XF_Epidermal progenitor	Stage_20
C87145	bc0643	TGAGAGTTCAC-CACGGACT	10	posterior neural tube	XF_Hindbrain	Stage_20
C87146	bc0644	TGAATGAAGCA-GTTAACCA	6	blood	XF_Blood	Stage_20
C87148	bc0646	AAGCGAAGT-CGGACAAC	52	intermediate mesoderm	XF_Intermediate mesoderm	Stage_20
C87150	bc0648	TGACGAGTCTG-CAACAAAT	24	ciliated epidermal progenitor	XF_Epidermal progenitor	Stage_20
C87151	bc0649	TGAATACCCAG-GGAATAGA	11	trigeminal and profundal placodes	XF_Placodal area	Stage_20
C87152	bc0650	GATGTAAAGG-CGGCACAT	9	presomitic mesoderm	XF_Presomitic mesoderm	Stage_20
C87153	bc0651	AACGAAACG-TGACGGAC	0	epidermal progenitor - tp63/tll2	XF_Epidermal progenitor	Stage_20
C87154	bc0652	TGAAAACAGGG-TGAAATGA	7	presomitic mesoderm	XF_Presomitic mesoderm	Stage_20
C87155	bc0653	ATCGGTTCG-TTAGGACC	7	presomitic mesoderm	XF_Presomitic mesoderm	Stage_20
C87156	bc0654	ACAACGTGG-ATGAAGCA	3	cranial neural crest 2 - dlx1/2	XF_Neural crest	Stage_20
C87157	bc0655	ATAGTGGAC-AATGAATG	30	somite	XF_Skeletal muscle	Stage_20
C87158	bc0656	TGATGTTTGAG-CACAGTTT	32	cranial neural crest 2 - dlx1/2	XF_Neural crest	Stage_20
C87161	bc0659	ATCCGCTA-TGTTCCAG	57	chordal neural crest 2 - tnc/wnt11/olig4	XF_Neural crest	Stage_20
C87162	bc0660	TACCGGCA-CCCGACTT	6	ventral blood island	XF_Blood	Stage_20
C87163	bc0662	CAGTTTGC-TACGTGCT	48	cardiac mesoderm	XF_Heart	Stage_20
C87164	bc0663	TGAGATTTACC-TCGGTACG	16	posterior neural tube	XF_Hindbrain	Stage_20
C87165	bc0664	AACTGAGTT-GCCGGATT	54	somite	XF_Skeletal muscle	Stage_20
C87166	bc0665	TGACTAGTAAC-GATGTATT	1	somite	XF_Skeletal muscle	Stage_20
C87167	bc0666	AAAAGCCTA-GTCGTCGT	72	cement gland primordium	XF_Cement gland primordium	Stage_20
C87168	bc0667	TGAGGAATAGA-GTTGCACG	12	cardiac mesoderm	XF_Heart	Stage_20
C87169	bc0668	AAAAGCCTA-TTTAACAG	33	notochord	XF_Notochord	Stage_20
C87170	bc0669	AGTCAATAC-TACTTGTG	37	ionocyte	XF_Ionocyte	Stage_20
C87171	bc0670	TGACGAGTCTG-AAAGCCTA	0	epidermal progenitor - tp63/tll2	XF_Epidermal progenitor	Stage_20
C87172	bc0671	GACAAGAGGG-TTTGGGAG	8	lateral plate mesoderm	XF_Intermediate mesoderm	Stage_20
C87173	bc0672	TAAATAGG-TTATCTGT	77	cardiac mesoderm	XF_Heart	Stage_20
C87174	bc0673	GATCTGTGGT-AACAATCC	24	goblet cell	XF_Goblet cell	Stage_20
C87175	bc0674	GACTAGACCC-GGGAACCT	6	lateral plate mesoderm	XF_Intermediate mesoderm	Stage_20
C87176	bc0675	TGACTCGATGC-GAAGGCTT	15	intermediate mesoderm	XF_Intermediate mesoderm	Stage_20
C87177	bc0676	AATGTTTG-AGCTACGG	11	otic placode	XF_Otic placode	Stage_20
C87178	bc0677	AACCCATAT-CCCATCTG	61	intermediate mesoderm - ssg1	XF_Intermediate mesoderm	Stage_20
C87179	bc0678	ATTGGATCG-GTATGAGT	21	anterior neural tube - fezf1	XF_Forebrain/midbrain	Stage_20
C87180	bc0679	GATAACCATC-AGCGCCTT	12	intermediate mesoderm - ssg1	XF_Intermediate mesoderm	Stage_20
C87181	bc0680	ATCAGCGC-TCGGTTTA	67	neuron - ina	XF_Neuron	Stage_20
C87183	bc0682	ACCTTGCC-AGCGAAGT	15	posterior neural tube	XF_Hindbrain	Stage_20
C87184	bc0683	TGATTGTTTAC-CCCGACTT	0	epidermal progenitor - tp63/tll2	XF_Epidermal progenitor	Stage_20
C87186	bc0685	GATAGTGTTT-AGGAAGAC	12	intermediate mesoderm - ssg1	XF_Intermediate mesoderm	Stage_20
C87187	bc0686	TAGCTTAT-TAACCATC	7	presomitic mesoderm	XF_Presomitic mesoderm	Stage_20
C87188	bc0687	AAAAGCCTA-CAGACCAT	39	anterior placodal area	XF_Placodal area	Stage_20
C87189	bc0688	TGACCAGT-CTCTTGAC	71	cranial neural crest 3 - egr2/hoxc3	XF_Neural crest	Stage_20
C87190	bc0689	TGAGGGAAATC-GGCGGTTT	25	presomitic mesoderm	XF_Presomitic mesoderm	Stage_20
C87191	bc0690	ACGCTCTCA-TTGCATAT	8	lateral plate mesoderm	XF_Intermediate mesoderm	Stage_20
C87192	bc0691	TGAACATCTAT-CTCAGAAT	83	epidermal progenitor - tp63/ctbs	XF_Epidermal progenitor	Stage_20
C87193	bc0692	TAGTCTAG-GTTTACGT	77	lateral plate mesoderm	XF_Intermediate mesoderm	Stage_20
C87194	bc0693	AACCCATAT-CACGGACT	11	otic placode	XF_Otic placode	Stage_20
C87195	bc0694	GAATGGAAAT-GGCATGCT	1	somite	XF_Skeletal muscle	Stage_20
C87197	bc0696	TTCCGCTC-CTAGACCC	31	cardiac mesoderm	XF_Heart	Stage_20
C87200	bc0701	TGATCCAGTCC-CACAAGGC	6	anterior neural tube - fezf1	XF_Forebrain/midbrain	Stage_20
C87202	bc0704	AGGGCCAAT-GGCCCTTA	44	eye primordium	XF_Eye primordium	Stage_20
C87203	bc0705	TGATGTTTGAG-ACTAGGAT	36	endoderm / foregut	XF_Endoderm	Stage_20
C87204	bc0706	GATTCCGAGT-CTACTTGT	15	posterior neural tube	XF_Hindbrain	Stage_20
C87205	bc0707	ATGGCCTGT-GACGATGG	79	chordal neural crest 1 - sox8/snai2	XF_Neural crest	Stage_20
C87206	bc0708	ACCCGACTT-GCAGCATG	36	endoderm / foregut	XF_Endoderm	Stage_20
C87207	bc0709	TGAGGAATAGA-CTACGAGC	25	presomitic mesoderm	XF_Presomitic mesoderm	Stage_20
C87208	bc0710	GATTTAACAG-TGATAACA	72	cement gland primordium	XF_Cement gland primordium	Stage_20
C87210	bc0712	TTGGACTT-CTTAGGTA	0	epidermal progenitor - tp63/tll2	XF_Epidermal progenitor	Stage_20
C87211	bc0713	GACAAGAGGG-TATTGCCT	73	posterior neural tube	XF_Hindbrain	Stage_20
C87212	bc0714	GATCTCACTT-GGTTAGTG	10	Rohon-beard neuron	XF_Rohon-beard neuron	Stage_20
C87213	bc0715	AGGCCTAAG-GGGAACCT	36	endoderm / foregut	XF_Endoderm	Stage_20
C87214	bc0716	CTTCAGGT-GGTGGGAT	25	somite	XF_Skeletal muscle	Stage_20
C87215	bc0717	GATGTGAG-AGATGGCT	72	cement gland primordium	XF_Cement gland primordium	Stage_20
C87216	bc0718	ACGTGCTAG-CGAATAAT	44	anterior neural tube - fezf1	XF_Forebrain/midbrain	Stage_20
C87217	bc0719	AATATCTTC-ATTCAGTA	8	lateral plate mesoderm	XF_Intermediate mesoderm	Stage_20
C87218	bc0720	ACTACTTGT-GTCAATAC	1	somite	XF_Skeletal muscle	Stage_20
C87220	bc0722	GATGTAAAGG-CTCAGAAT	12	intermediate mesoderm - ssg1	XF_Intermediate mesoderm	Stage_20
C87221	bc0723	GTTACGAT-ACGAAACG	60	ciliated epidermal progenitor	XF_Epidermal progenitor	Stage_20
C87222	bc0724	AAAGTAATC-AGGCAACG	9	somite	XF_Skeletal muscle	Stage_20
C87223	bc0725	CTTCGATT-TGACGGAC	1	somite	XF_Skeletal muscle	Stage_20
C87224	bc0726	TGATAGAAATG-AAGCGTAC	6	ventral blood island	XF_Blood	Stage_20
C87225	bc0727	ATCAGCGC-CAAGAGGG	56	cardiac mesoderm	XF_Heart	Stage_20
C87226	bc0728	ACTTAGGTA-ACGCTCAG	71	cranial neural crest 3 - egr2/hoxc3	XF_Neural crest	Stage_20
C87227	bc0729	CCGCTGTT-GTTTGTTT	20	small secretory cells	XF_Small secretory cells	Stage_20
C87228	bc0730	TGGTATGA-GTGTCGGA	28	somite	XF_Skeletal muscle	Stage_20
C87229	bc0731	TGCGTATC-AAGCGTAC	58	posterior neural tube	XF_Hindbrain	Stage_20
C87230	bc0735	GAGAAAGACC-ACACTAAG	33	notochord	XF_Notochord	Stage_20
C87231	bc0736	TGATGTGGCTA-GTGGATGG	15	posterior neural tube	XF_Hindbrain	Stage_20
C87232	bc0737	GAACGCCATT-TGGTATGA	25	presomitic mesoderm	XF_Presomitic mesoderm	Stage_20
C87233	bc0738	TGACACAAGGC-GAATTCGT	20	small secretory cells	XF_Small secretory cells	Stage_20
C87234	bc0739	TGACTGGTGCA-GAAGCACT	28	somite	XF_Skeletal muscle	Stage_20
C87235	bc0740	GATGGTTTCT-GGATAAAG	66	tail bud	XF_Tailbud	Stage_20
C87236	bc0741	TGATCGACGGT-CGTACCTA	0	epidermal progenitor - tp63/tll2	XF_Epidermal progenitor	Stage_20
C87237	bc0742	AGATGTATT-AAATCGTT	31	lateral plate mesoderm	XF_Intermediate mesoderm	Stage_20
C87239	bc0744	GAGGTCCCTT-CACGGACT	12	intermediate mesoderm - ssg1	XF_Intermediate mesoderm	Stage_20
C87240	bc0745	TCGAAGCT-TCGTCATG	0	epidermal progenitor - tp63/tll2	XF_Epidermal progenitor	Stage_20
C87242	bc0747	CCAACCGT-CGTATTTC	6	blood	XF_Blood	Stage_20
C87243	bc0748	ACCGCAACT-ATCCCACG	0	posterior placodal area	XF_Placodal area	Stage_20
C87244	bc0750	AATTCCCA-TGCAAGGG	41	cranial neural crest 1 - alx1/rpe65	XF_Neural crest	Stage_20
C87246	bc0752	AAATGAATG-GGTCCCTT	77	intermediate mesoderm	XF_Intermediate mesoderm	Stage_20
C87247	bc0753	ATCTTTGT-CTATAGAG	1	somite	XF_Skeletal muscle	Stage_20
C87248	bc0754	AGGTGACAC-GCATGGGT	61	presomitic mesoderm	XF_Presomitic mesoderm	Stage_20
C87249	bc0755	TGAGGGAAATC-CCTGTTAT	47	eye primordium	XF_Eye primordium	Stage_20
C87250	bc0756	TGATCCCTGAT-CCTCGTCT	24	ciliated epidermal progenitor	XF_Epidermal progenitor	Stage_20
C87251	bc0757	GACACGGACT-GTCAATAC	0	epidermal progenitor - tp63/tll2	XF_Epidermal progenitor	Stage_20
C87252	bc0758	AGCACCAC-CGGAATTT	20	small secretory cells	XF_Small secretory cells	Stage_20
C87253	bc0759	AACTCACCG-ACGCTCAG	75	posterior neural tube	XF_Hindbrain	Stage_20
C87254	bc0760	GAAAGATTGT-AAACGCCT	58	posterior neural tube	XF_Hindbrain	Stage_20
C87255	bc0761	TGATCCCGTAG-AAAGCCTA	51	lateral plate mesoderm	XF_Intermediate mesoderm	Stage_20
C87257	bc0763	GAGTTAACCA-AATGACCC	1	somite	XF_Skeletal muscle	Stage_20
C87258	bc0764	GATGTTCCAG-AGCACCAC	69	pronephric mesenchyme	XF_Pronephric mesenchyme	Stage_20
C87259	bc0767	GTTGCACG-TTCACATA	10	neuron - ina	XF_Neuron	Stage_20
C87260	bc0768	GACCACATTA-TCCAGTCC	24	ciliated epidermal progenitor	XF_Epidermal progenitor	Stage_20
C87261	bc0769	TGAACATCTAT-GGTCCCTT	20	small secretory cells	XF_Small secretory cells	Stage_20
C87262	bc0770	TGAACTAGCCA-TTGTTTAC	0	epidermal progenitor - tp63/ctbs	XF_Epidermal progenitor	Stage_20
C87263	bc0771	AAAACCTCC-TAGTGGAC	22	epidermal progenitor - tp63/tll2	XF_Epidermal progenitor	Stage_20
C87264	bc0773	TGCTATTT-GAATACGC	3	cranial neural crest 2 - dlx1/2	XF_Neural crest	Stage_20
C87265	bc0774	ACCCACGA-AGGCAGTT	19	eye primordium	XF_Eye primordium	Stage_20
C87266	bc0775	AACTCACCG-ACAGCGGA	12	intermediate mesoderm - ssg1	XF_Intermediate mesoderm	Stage_20
C87267	bc0776	ACGGACAAC-GGGAAATC	25	presomitic mesoderm	XF_Presomitic mesoderm	Stage_20
C87268	bc0777	GACGTACCTA-AGAAGTCC	10	neuron - ina	XF_Neuron	Stage_20
C87269	bc0778	TGAATACCCAG-GTACCTTG	37	ionocyte	XF_Ionocyte	Stage_20
C87270	bc0779	GATTAGAC-GCGTTGCT	28	somite	XF_Skeletal muscle	Stage_20
C87271	bc0780	AATGGATTA-TGTAGTTT	3	cranial neural crest 2 - dlx1/2	XF_Neural crest	Stage_20
C87272	bc0781	AAGCTACGG-CCATTTGA	1	somite	XF_Skeletal muscle	Stage_20
C87273	bc0782	TGAGCCACATC-CAGGTGTC	12	intermediate mesoderm - ssg1	XF_Intermediate mesoderm	Stage_20
C87274	bc0783	AGCAACCTG-GGCGTTAG	36	endoderm / foregut	XF_Endoderm	Stage_20
C87275	bc0784	GAGTTAACCA-TCCCAATC	44	anterior neural tube - fezf1	XF_Forebrain/midbrain	Stage_20
C87276	bc0786	GATGTAAAGG-CTTACTCC	6	blood	XF_Blood	Stage_20
C87278	bc0788	TGATTCACATA-ATCCGCTA	41	cranial neural crest 2 - dlx1/2	XF_Neural crest	Stage_20
C87279	bc0789	TGACGGGTAGT-CCATTACT	20	small secretory cells	XF_Small secretory cells	Stage_20
C87280	bc0790	AAGCGCCTT-GGCCTAAG	39	anterior neural tube - fezf1	XF_Forebrain/midbrain	Stage_20
C87281	bc0791	AGGCCTAAG-ATATACCT	10	Rohon-beard neuron	XF_Rohon-beard neuron	Stage_20
C87282	bc0792	GAGTTTCG-TAGTCTAG	22	epidermal progenitor - tp63/tll2	XF_Epidermal progenitor	Stage_20
C87283	bc0793	ACCCGACTT-ACTTCAAT	8	lateral plate mesoderm	XF_Intermediate mesoderm	Stage_20
C87284	bc0794	GGAGAAGC-AATTCCCA	49	intermediate mesoderm - ssg1	XF_Intermediate mesoderm	Stage_20
C87285	bc0796	TACAGCCG-AATCGGGT	11	epibranchial and lateral line placodes	XF_Placodal area	Stage_20
C87286	bc0797	ATTAGGACC-TGTAGTTT	32	cranial neural crest 2 - dlx1/2	XF_Neural crest	Stage_20
C87287	bc0798	AAATCGGGT-CAAGTCAT	8	lateral plate mesoderm	XF_Intermediate mesoderm	Stage_20
C87288	bc0799	GGTGGGAT-TAAATAGG	76	lateral plate mesoderm	XF_Intermediate mesoderm	Stage_20
C87289	bc0800	CGCTAATA-GAACGATT	0	epidermal progenitor - tp63/tll2	XF_Epidermal progenitor	Stage_20
C87291	bc0803	TGATAGAAATG-ATATCTTC	12	intermediate mesoderm - ssg1	XF_Intermediate mesoderm	Stage_20
C87292	bc0804	ACTGCGTTG-ACAGCGGA	24	goblet cell	XF_Goblet cell	Stage_20
C87293	bc0805	TGACACAACAG-TTCCGAGT	27	dorsal lateral plate region - angptl2/cdh11	XF_Endothelial	Stage_20
C87294	bc0807	ATTCCAGAC-TGAAATGA	24	ciliated epidermal progenitor	XF_Epidermal progenitor	Stage_20
C87296	bc0810	GAGGTCCCTT-TGTGTCCT	48	intermediate mesoderm	XF_Intermediate mesoderm	Stage_20
C87297	bc0813	TGACCAGT-CTCAGAAT	8	lateral plate mesoderm	XF_Intermediate mesoderm	Stage_20
C87298	bc0814	GAAGGCAGTT-ATACCCAG	31	cardiac mesoderm	XF_Heart	Stage_20
C87299	bc0815	CCAACCGT-GGGAGGTA	6	ventral blood island	XF_Blood	Stage_20
C87300	bc0816	AAAACCTCC-AGTGATGC	3	chordal neural crest 1 - sox8/snai2	XF_Neural crest	Stage_20
C87301	bc0817	CATCGCAG-AATGAATG	77	cardiac mesoderm	XF_Heart	Stage_20
C87302	bc0818	TGACCTCGTCT-CCTCGTCT	60	ciliated epidermal progenitor	XF_Epidermal progenitor	Stage_20
C87303	bc0819	AGCTTTCCA-CGAGATGT	72	cement gland primordium	XF_Cement gland primordium	Stage_20
C87304	bc0820	AAGATGGCT-GCCACATC	73	cranial neural crest 3 - egr2/hoxc3	XF_Neural crest	Stage_20
C87305	bc0821	GATCGGTTTA-TACAGCCG	57	chordal neural crest 2 - tnc/wnt11/olig4	XF_Neural crest	Stage_20
C87306	bc0822	GATGTGCTCA-GGGAACGA	76	cardiac mesoderm	XF_Heart	Stage_20
C87307	bc0823	TGAAGGAGCTT-CGCTAGTC	12	intermediate mesoderm	XF_Intermediate mesoderm	Stage_20
C87308	bc0824	AGCTTTCCA-GCAACCTG	20	small secretory cells	XF_Small secretory cells	Stage_20
C87309	bc0825	GACGAATAAT-TCCCTGAT	60	ciliated epidermal progenitor	XF_Epidermal progenitor	Stage_20
C87310	bc0826	TGATAACCCGT-TGGCTACC	27	dorsal lateral plate region - angptl2/cdh11	XF_Endothelial	Stage_20
C87311	bc0827	AGAAGTCC-GGCGGTTT	77	posterior neural tube	XF_Hindbrain	Stage_20
C87312	bc0828	GTGTAACC-GTGGAGCT	22	epidermal progenitor - tp63/tll2	XF_Epidermal progenitor	Stage_20
C87313	bc0829	ACCGCAACT-TTGTTTAC	1	somite	XF_Skeletal muscle	Stage_20
C87314	bc0831	GACGGGCTTT-GGCGTTAG	59	migrating myeloid progenitors	XF_Myeloid progenitors	Stage_20
C87315	bc0832	GACGAATAAT-CTGAGTGC	44	anterior neural tube - nkx2-1/nkx2-4	XF_Forebrain/midbrain	Stage_20
C87317	bc0834	TGACTCAGAAT-AAGCGTAC	36	endoderm / foregut	XF_Endoderm	Stage_20
C87319	bc0836	TGAGGCTACTA-ACTAGGAT	16	anterior neural tube - fezf1	XF_Forebrain/midbrain	Stage_20
C87320	bc0837	TGACCTGTTAT-TTAGGACC	73	posterior neural tube	XF_Hindbrain	Stage_20
C87322	bc0839	GATAACCATC-CCCTTGGT	28	somite	XF_Skeletal muscle	Stage_20
C87323	bc0840	AAAATCGTT-CAGTTTGC	20	small secretory cells	XF_Small secretory cells	Stage_20
C87324	bc0841	TGAAAACAGGG-TTTGTGTC	7	presomitic mesoderm	XF_Presomitic mesoderm	Stage_20
C87325	bc0842	GATGTTCCAG-GAGGCTGA	6	blood	XF_Blood	Stage_20
C87326	bc0843	GATAACCATC-GAATACGC	51	chordal neural crest 1 - sox8/snai2	XF_Neural crest	Stage_20
C87327	bc0844	TGATAACCCGT-CGGAATTT	8	lateral plate mesoderm	XF_Intermediate mesoderm	Stage_20
C87328	bc0845	ATCTTTGT-CAACGTGG	48	intermediate mesoderm	XF_Intermediate mesoderm	Stage_20
C87329	bc0846	TGACACAAGGC-ATTGGGCC	32	cranial neural crest 2 - dlx1/2	XF_Neural crest	Stage_20
C87330	bc0847	TGATAACCCGT-AAACTGGT	6	ventral blood island	XF_Blood	Stage_20
C87331	bc0848	TGATATTGCCT-TGATGCCC	6	endothelial / hemangioblast progenitor	XF_Endothelial	Stage_20
C87332	bc0849	GAATGGAAAT-GTTGCACG	36	endoderm / foregut	XF_Endoderm	Stage_20
C87333	bc0850	GAGACGATGG-AGATGGCT	1	somite	XF_Skeletal muscle	Stage_20
C87336	bc0854	TACTTGTG-GAAGTGCC	22	epidermal progenitor - tp63/tll2	XF_Epidermal progenitor	Stage_20
C87337	bc0855	CTTCAGGT-CAATTAGT	59	migrating myeloid progenitors	XF_Myeloid progenitors	Stage_20
C87338	bc0856	CTTTAATC-TAGCCTCG	19	eye primordium	XF_Eye primordium	Stage_20
C87339	bc0857	GAATTCCTTG-GCTTACCT	24	goblet cell	XF_Goblet cell	Stage_20
C87340	bc0858	AACTCACCG-GAGGCTGA	20	small secretory cells	XF_Small secretory cells	Stage_20
C87342	bc0860	AGAAGTGCC-GACAAAGG	15	posterior neural tube	XF_Hindbrain	Stage_20
C87343	bc0861	AAAACTCGA-TACAAACT	29	presomitic mesoderm	XF_Presomitic mesoderm	Stage_20
C87344	bc0862	GATTTAACAG-GTCCGTAC	0	epidermal progenitor - tp63/tll2	XF_Epidermal progenitor	Stage_20
C87346	bc0864	GGTGGGAT-GTCAAAGA	82	epidermal progenitor - tp63/ctbs	XF_Epidermal progenitor	Stage_20
C87347	bc0865	TGACTACCGTT-TTCCAGAC	37	ionocyte	XF_Ionocyte	Stage_20
C87348	bc0866	CTTCAGGT-GGAGAAGC	3	chordal neural crest 1 - sox8/snai2	XF_Neural crest	Stage_20
C87350	bc0868	TGACCATTACT-GGAAACAG	47	eye primordium	XF_Eye primordium	Stage_20
C87351	bc0869	GTCTCTCT-CGACTCCT	8	lateral plate mesoderm	XF_Intermediate mesoderm	Stage_20
C87354	bc0873	TCGAAGCT-CAAGTCAT	8	presomitic mesoderm	XF_Presomitic mesoderm	Stage_20
C87355	bc0874	AAATGAATG-GGTTTCTC	44	posterior neural tube	XF_Hindbrain	Stage_20
C87356	bc0876	ACCGCAACT-GGTCCCTT	80	intermediate mesoderm	XF_Intermediate mesoderm	Stage_20
C87357	bc0877	TGAGAGTTCAC-ATACTCTT	12	intermediate mesoderm - ssg1	XF_Intermediate mesoderm	Stage_20
C87358	bc0880	TGATCCCGTAG-AGCGTAGG	77	anterior neural tube - fezf1	XF_Forebrain/midbrain	Stage_20
C87359	bc0881	AGTTACCGC-AACCCTTG	44	eye primordium	XF_Eye primordium	Stage_20
C87360	bc0882	ACCATTTGA-AGCTACGG	24	ciliated epidermal progenitor	XF_Epidermal progenitor	Stage_20
C87361	bc0883	ACGTATAC-CTTACGGG	68	anterior neural tube - nkx2-1/nkx2-4	XF_Forebrain/midbrain	Stage_20
C87363	bc0885	TGACAACAAAT-TTAAGCGT	66	anterior neural tube - fezf1	XF_Forebrain/midbrain	Stage_20
C87364	bc0886	CCCATCTG-GTAACGTT	3	cranial neural crest 2 - dlx1/2	XF_Neural crest	Stage_20
C87365	bc0887	GACATCTCCC-GTGGATGG	7	presomitic mesoderm	XF_Presomitic mesoderm	Stage_20
C87366	bc0889	AGCACCTCT-TACTTGTG	16	posterior neural tube	XF_Hindbrain	Stage_20
C87367	bc0890	GGCCCTTA-ATTCAGTA	1	somite	XF_Skeletal muscle	Stage_20
C87369	bc0893	GACGAATAAT-TGTACACG	0	trigeminal and profundal placodes	XF_Placodal area	Stage_20
C87370	bc0894	AACGAAACG-CTCTTGAC	12	intermediate mesoderm - ssg1	XF_Intermediate mesoderm	Stage_20
C87371	bc0895	GAAAGATTGT-TGCCATCG	0	epidermal progenitor - tp63/tll2	XF_Epidermal progenitor	Stage_20
C87373	bc0900	GATGTGCTCA-AGTGAAAG	77	intermediate mesoderm	XF_Intermediate mesoderm	Stage_20
C87374	bc0901	TGAAAATGTCG-ACGTATAC	8	intermediate mesoderm	XF_Intermediate mesoderm	Stage_20
C87375	bc0902	TGAGTCCATGT-ATCAAGTG	15	posterior neural tube	XF_Hindbrain	Stage_20
C87376	bc0904	TAGCTTAT-GTCCGTAC	19	eye primordium	XF_Eye primordium	Stage_20
C87377	bc0905	GAACTAGGAT-CCTACTAG	48	intermediate mesoderm	XF_Intermediate mesoderm	Stage_20
C87378	bc0907	TTGGACTT-GCTTTCCA	27	intermediate mesoderm - ssg1	XF_Intermediate mesoderm	Stage_20
C87379	bc0908	TGAATACCCAG-GGTTAGTG	27	intermediate mesoderm - ssg1	XF_Intermediate mesoderm	Stage_20
C87380	bc0909	AGCAACCTG-ATGCGGAT	28	somite	XF_Skeletal muscle	Stage_20
C87381	bc0910	AAAACTCGA-AAATCGTT	0	epidermal progenitor - tp63/ctbs	XF_Epidermal progenitor	Stage_20
C87382	bc0912	GACGTACCTA-TCCTTATT	1	somite	XF_Skeletal muscle	Stage_20
C87383	bc0913	GACCCTTCAG-ATGACTTT	36	endoderm / foregut	XF_Endoderm	Stage_20
C87384	bc0914	TGACTTGGTGT-GTATGAGT	1	somite	XF_Skeletal muscle	Stage_20
C87385	bc0915	GGGTTGGT-AGAAGTCC	60	ciliated epidermal progenitor	XF_Epidermal progenitor	Stage_20
C87387	bc0917	AGAAGTCC-GATGTATT	10	neuron - ina	XF_Neuron	Stage_20
C87388	bc0918	TGACTGGTGCA-GGACTTCC	6	blood	XF_Blood	Stage_20
C87389	bc0920	GACGCCTTGA-TCGACGGT	32	cranial neural crest 2 - dlx1/2	XF_Neural crest	Stage_20
C87390	bc0921	AGCAACCTG-GTCATATT	73	anterior neural tube - nkx2-1/nkx2-4	XF_Forebrain/midbrain	Stage_20
C87392	bc0923	CGTATTTC-GCAGTCGA	15	posterior neural tube	XF_Hindbrain	Stage_20
C87393	bc0924	TGACTACGAGC-GAAGCACT	15	posterior neural tube	XF_Hindbrain	Stage_20
C87394	bc0925	AGCACCTCT-TACGTGCT	15	posterior neural tube	XF_Hindbrain	Stage_20
C87395	bc0926	GATACCAGGC-ATGACTTT	31	lateral plate mesoderm	XF_Intermediate mesoderm	Stage_20
C87396	bc0927	CGGCTTAC-ATTCCTTG	32	cranial neural crest 2 - dlx1/2	XF_Neural crest	Stage_20
C87397	bc0928	TGACCTGTTAT-GCAGGGTA	6	intermediate mesoderm	XF_Intermediate mesoderm	Stage_20
C87399	bc0933	ATTCCAGAC-TAGAAATG	24	ciliated epidermal progenitor	XF_Epidermal progenitor	Stage_20
C87400	bc0934	GACTCTTGAC-AAATCAGA	16	anterior neural tube - fezf1	XF_Forebrain/midbrain	Stage_20
C87401	bc0935	AACCCATAT-CTATAGAG	57	chordal neural crest 2 - tnc/wnt11/olig4	XF_Neural crest	Stage_20
C87402	bc0936	TGATTGTCGCC-AACAATCC	32	cranial neural crest 2 - dlx1/2	XF_Neural crest	Stage_20
C87404	bc0938	TGACGAGTCTG-AATGACCC	27	dorsal lateral plate region - angptl2/cdh11	XF_Endothelial	Stage_20
C87405	bc0939	TGAGTGGAGCT-CTTCGATT	10	neuron - ina	XF_Neuron	Stage_20
C87406	bc0940	AAGCTACGG-TGTAAAGG	54	somite	XF_Skeletal muscle	Stage_20
C87407	bc0941	GACCACATTA-CCCATAGC	1	somite	XF_Skeletal muscle	Stage_20
C87408	bc0942	TGACTACCGTT-GCCTCTTT	1	somite	XF_Skeletal muscle	Stage_20
C87409	bc0943	AGCCTCTTT-ACCTTCTT	8	lateral plate mesoderm	XF_Intermediate mesoderm	Stage_20
C87410	bc0944	CCAACCGT-GCAGCATG	19	eye primordium	XF_Eye primordium	Stage_20
C87412	bc0946	ATCTGCATC-GGTCCCTT	27	presomitic mesoderm	XF_Presomitic mesoderm	Stage_20
C87413	bc0947	ATATGCAT-GTACCTTG	68	anterior neural tube - nkx2-1/nkx2-4	XF_Forebrain/midbrain	Stage_20
C87414	bc0948	TGAGCAGGGTA-CGGCTTAC	27	dorsal lateral plate region - angptl2/cdh11	XF_Endothelial	Stage_20
C87415	bc0949	TGACTGGTGCA-GCCAAGAT	19	eye primordium	XF_Eye primordium	Stage_20
C87416	bc0950	AGGTCACAG-TTGGATCG	12	intermediate mesoderm	XF_Intermediate mesoderm	Stage_20
C87417	bc0951	TGAAGGTTGTG-ATATCTTC	16	anterior neural tube - nkx2-1/nkx2-4	XF_Forebrain/midbrain	Stage_20
C87418	bc0952	TGACAGACCAT-ACATCTAT	69	pronephric mesenchyme	XF_Pronephric mesenchyme	Stage_20
C87419	bc0953	AAGTGAAAG-CTTGGTGT	41	cranial neural crest 1 - alx1/rpe65	XF_Neural crest	Stage_20
C87420	bc0955	GGATAAAG-TTGTCGCC	8	cardiac mesoderm	XF_Heart	Stage_20
C87421	bc0956	GTCTCTCT-GACGATGG	10	placodal neuron - eya2/neurog1/neurod1	XF_Placodal area	Stage_20
C87422	bc0957	GATGTGAG-ACCCATAT	15	posterior neural tube	XF_Hindbrain	Stage_20
C87423	bc0958	AATACTCTT-GTTACCGC	20	small secretory cells	XF_Small secretory cells	Stage_20
C87426	bc0963	CGACGTCA-GGGAACGA	11	trigeminal and profundal placodes	XF_Placodal area	Stage_20
C87427	bc0964	GAAGTTTAGA-GCAGTCGA	10	posterior neural tube	XF_Hindbrain	Stage_20
C87428	bc0965	TGATTCACATA-TGTTTGAG	11	epibranchial and lateral line placodes	XF_Placodal area	Stage_20
C87429	bc0966	ACCCACGA-CCCAAGCA	16	posterior neural tube	XF_Hindbrain	Stage_20
C87430	bc0967	AGGGAAGGT-TGGTATGA	49	intermediate mesoderm	XF_Intermediate mesoderm	Stage_20
C87431	bc0969	ATGCTCCGT-GGCTACTA	36	endoderm / foregut	XF_Endoderm	Stage_20
C87432	bc0971	AATTCCCA-GTTTGTTT	57	posterior neural tube	XF_Hindbrain	Stage_20
C87433	bc0972	TGAGGCGGTTT-ATCCGCTA	8	lateral plate mesoderm	XF_Intermediate mesoderm	Stage_20
C87434	bc0973	GACAAGAGGG-CTGTCTGG	20	small secretory cells	XF_Small secretory cells	Stage_20
C87435	bc0975	TGAAAATGTCG-TCACCGAG	35	notoplate	XF_Notoplate	Stage_20
C87436	bc0976	AAAACTCGA-TCTAGCAG	1	somite	XF_Skeletal muscle	Stage_20
C87437	bc0977	TTCCGCTC-ACTGCCGT	7	presomitic mesoderm	XF_Presomitic mesoderm	Stage_20
C87438	bc0979	GAGAGCCCAT-CGCTAGTC	89	lateral plate mesoderm	XF_Intermediate mesoderm	Stage_20
C87439	bc0980	TGATGTGGCTA-AGTGATGC	29	intermediate mesoderm	XF_Intermediate mesoderm	Stage_20
C87440	bc0981	ACTCCGCAT-AAATGTCG	6	ventral blood island	XF_Blood	Stage_20
C87441	bc0982	TGAAAATGTCG-TCTGCATC	48	cardiac mesoderm	XF_Heart	Stage_20
C87442	bc0984	GAACGCCATT-TCCGTCCA	10	placodal neuron - eya2/neurog1/neurod1	XF_Placodal area	Stage_20
C87443	bc0985	GACCCATAGC-TGGGATTC	12	intermediate mesoderm - ssg1	XF_Intermediate mesoderm	Stage_20
C87444	bc0986	ATGTGTCCT-TCCCGTAG	60	ciliated epidermal progenitor	XF_Epidermal progenitor	Stage_20
C87445	bc0987	AACTTAGC-CACGGACT	28	somite	XF_Skeletal muscle	Stage_20
C87446	bc0990	TGAGTACACTC-GGGAGGTA	25	presomitic mesoderm	XF_Presomitic mesoderm	Stage_20
C87449	bc0993	AACTTAGC-TCCAGTCC	60	ciliated epidermal progenitor	XF_Epidermal progenitor	Stage_20
C87450	bc0994	GACGTCAGCA-CGTATTTC	41	cranial neural crest 1 - alx1/rpe65	XF_Neural crest	Stage_20
C87451	bc0995	TGAGTAATCCC-CTTCTGGA	31	lateral plate mesoderm	XF_Intermediate mesoderm	Stage_20
C87452	bc0996	GATTGGCGTT-CAGTTTGC	73	posterior neural tube	XF_Hindbrain	Stage_20
C87456	bc1000	TTTGTGTC-AAACCTCC	47	eye primordium	XF_Eye primordium	Stage_20
C87457	bc1001	TGACCATTACT-TCCCGTAG	33	notochord	XF_Notochord	Stage_20
C87458	bc1002	CATCGCAG-ACGCTCAG	6	pronephric mesenchyme	XF_Pronephric mesenchyme	Stage_20
C87461	bc1005	GAGAAAGACC-CGACTCCT	8	lateral plate mesoderm	XF_Intermediate mesoderm	Stage_20
C87462	bc1010	AAGCGAAGT-AGTTTAGA	36	endoderm / foregut	XF_Endoderm	Stage_20
C87463	bc1012	TGACACAACAG-ATATAGGA	30	intermediate mesoderm - ssg1	XF_Intermediate mesoderm	Stage_20
C87464	bc1013	ATTGATTCT-TTCCAGAC	10	Rohon-beard neuron	XF_Rohon-beard neuron	Stage_20
C87465	bc1014	AGAAGTCC-ACTAGCCA	69	pronephric mesenchyme	XF_Pronephric mesenchyme	Stage_20
C87466	bc1015	AACTTAGC-CTCGATGC	24	goblet cell	XF_Goblet cell	Stage_20
C87467	bc1016	AGTTTACGT-AAAGTCGG	25	lateral plate mesoderm	XF_Intermediate mesoderm	Stage_20
C87468	bc1017	GACATCTCCC-CTTCGCAC	12	presomitic mesoderm	XF_Presomitic mesoderm	Stage_20
C87470	bc1019	GTTGCACG-AAATGTCG	36	endoderm / foregut	XF_Endoderm	Stage_20
C87472	bc1022	ACACTCCTC-CTCTTGAC	27	dorsal lateral plate region - angptl2/cdh11	XF_Endothelial	Stage_20
C87473	bc1023	TGAAAATGTCG-GTCTCTCT	6	blood	XF_Blood	Stage_20
C87474	bc1024	AATCCCACG-CCCATCTG	81	ionocyte	XF_Ionocyte	Stage_20
C87475	bc1025	CCGCTGTT-AAAGCCTA	57	cranial neural crest 2 - dlx1/2	XF_Neural crest	Stage_20
C87476	bc1026	GAATTGGGCC-GGTGGGAT	6	ventral blood island	XF_Blood	Stage_20
C87477	bc1027	AAAGGTAAT-AGCTATGA	10	neuron - ina	XF_Neuron	Stage_20
C87478	bc1028	AGCCAAGAT-CACTTTCT	56	intermediate mesoderm	XF_Intermediate mesoderm	Stage_20
C87479	bc1029	TGATACGTGCT-GAGTTTCG	0	epidermal progenitor - tp63/tll2	XF_Epidermal progenitor	Stage_20
C87480	bc1030	GATGTAAAGG-AGCGAAGT	72	cement gland primordium	XF_Cement gland primordium	Stage_20
C87481	bc1034	AGATGTATT-GAATTCGT	40	olfactory placode	XF_Olfactory placode	Stage_20
C87482	bc1035	GACAATTAGT-CCCTAACC	6	intermediate mesoderm	XF_Intermediate mesoderm	Stage_20
C87484	bc1038	ATCGGTTCG-CAGGTGTC	40	trigeminal and profundal placodes	XF_Placodal area	Stage_20
C87485	bc1039	TGATGTCTTTC-GCAAGGAC	44	eye primordium	XF_Eye primordium	Stage_20
C87486	bc1042	CGCTAATA-GGCGTTAG	25	presomitic mesoderm	XF_Presomitic mesoderm	Stage_20
C87487	bc1043	GATTCCGAGT-TTTACCCT	6	blood	XF_Blood	Stage_20
C87488	bc1044	GATGTTCCAG-AGCGCGAT	51	cranial neural crest 2 - dlx1/2	XF_Neural crest	Stage_20
C87489	bc1047	GAGACAGATA-GCCAAGAT	1	somite	XF_Skeletal muscle	Stage_20
C87490	bc1048	GACGAATAAT-TGCTCCGT	44	eye primordium	XF_Eye primordium	Stage_20
C87491	bc1049	GTTACGAT-ATTTCCGG	1	somite	XF_Skeletal muscle	Stage_20
C87492	bc1050	GAGAAAGACC-AACCCTTG	24	ciliated epidermal progenitor	XF_Epidermal progenitor	Stage_20
C87493	bc1052	GAATTCCTTG-CCCGAATG	10	neuron - ina	XF_Neuron	Stage_20
C87495	bc1054	TCCTTATT-TGCGACAG	36	endoderm / foregut	XF_Endoderm	Stage_20
C87496	bc1055	GAGGGAACCT-CTCGATGC	29	dorsal lateral plate region - angptl2/cdh11	XF_Endothelial	Stage_20
C87497	bc1056	ACTCCGCAT-CAGTTTGC	9	presomitic mesoderm	XF_Presomitic mesoderm	Stage_20
C87498	bc1057	AATGTTGGC-ATGGATTA	40	adenohypophyseal placode	XF_Placodal area	Stage_20
C87499	bc1058	ATTTATCAC-TTAAGCGT	31	lateral plate mesoderm	XF_Intermediate mesoderm	Stage_20
C87500	bc1059	TGATCCCTGAT-GCCTCTTT	15	posterior neural tube	XF_Hindbrain	Stage_20
C87501	bc1060	TGGCTACC-AACACACG	41	cranial neural crest 1 - alx1/rpe65	XF_Neural crest	Stage_20
C87502	bc1061	AAATCGGGT-GTGGAGCT	19	eye primordium	XF_Eye primordium	Stage_20
C87504	bc1065	AAAACTCGA-CGGCACAT	33	notochord	XF_Notochord	Stage_20
C87505	bc1067	TTCCGCTC-CGTGCTAG	31	lateral plate mesoderm	XF_Intermediate mesoderm	Stage_20
C87506	bc1068	TTCGGCCT-TGCAAGGG	31	cardiac mesoderm	XF_Heart	Stage_20
C87507	bc1069	ACTAGATTG-CCATTTGA	19	eye primordium	XF_Eye primordium	Stage_20
C87509	bc1071	CCGCTGTT-GCACCTCT	44	posterior neural tube	XF_Hindbrain	Stage_20
C87511	bc1075	ACTGAGTGC-CATTTGTT	0	epidermal progenitor - tp63/tll2	XF_Epidermal progenitor	Stage_20
C87512	bc1077	AGGCAACG-TCACCGAG	3	cranial neural crest 2 - dlx1/2	XF_Neural crest	Stage_20
C87513	bc1079	ACCCTAACC-TCTAGCAG	7	presomitic mesoderm	XF_Presomitic mesoderm	Stage_20
C87514	bc1080	ATCGGTTCG-TCTGTGGT	3	cranial neural crest 2 - dlx1/2	XF_Neural crest	Stage_20
C87515	bc1081	TGACTAGTAAC-TGGGATTC	33	notochord	XF_Notochord	Stage_20
C87516	bc1082	AGCTTTCCA-ATGCGGAT	0	epidermal progenitor - tp63/ctbs	XF_Epidermal progenitor	Stage_20
C87517	bc1084	ATTGTGACT-CCGCTGTT	22	epidermal progenitor - tp63/tll2	XF_Epidermal progenitor	Stage_20
C87518	bc1085	AATGTTGGC-CAGGTGTC	66	intermediate mesoderm	XF_Intermediate mesoderm	Stage_20
C87519	bc1087	GACCTATTCA-AAGCTTCT	9	presomitic mesoderm	XF_Presomitic mesoderm	Stage_20
C87521	bc1090	TTCCGCTC-CCACATTA	60	ciliated epidermal progenitor	XF_Epidermal progenitor	Stage_20
C87522	bc1091	AATGCGGAT-CAGATTAC	8	ventral blood island	XF_Blood	Stage_20
C87523	bc1094	ACTAGATTG-TGGTTTCT	41	cranial neural crest 2 - dlx1/2	XF_Neural crest	Stage_20
C87524	bc1095	GATAAGACGG-GTCGTCGT	0	epidermal progenitor - tp63/tll2	XF_Epidermal progenitor	Stage_20
C87525	bc1096	GAGATCTCGG-CAAGAGGG	22	epidermal progenitor - tp63/tll2	XF_Epidermal progenitor	Stage_20
C87526	bc1097	CCGCTGTT-CTACTTGT	30	somite	XF_Skeletal muscle	Stage_20
C87527	bc1098	TGACACTTTCT-GCAAGGAC	11	anterior placodal area	XF_Placodal area	Stage_20
C87528	bc1099	TGATTCACATA-GACAGATA	89	cardiac mesoderm	XF_Heart	Stage_20
C87529	bc1100	TGACGAGTCTG-TTGATTCT	17	cranial neural crest 2 - dlx1/2	XF_Neural crest	Stage_20
C87530	bc1102	ATTGTGACT-GTTCAACT	29	cardiac mesoderm	XF_Heart	Stage_20
C87531	bc1103	ATTTATCAC-TTTATCAC	10	neuron - ina	XF_Neuron	Stage_20
C87532	bc1104	TGGTATGA-TAAGACGG	36	endoderm / hindgut	XF_Endoderm	Stage_20
C87534	bc1106	AGGTCACAG-CTGTCTGG	58	posterior neural tube	XF_Hindbrain	Stage_20
C87535	bc1107	TGATCCCTGAT-AAACCTCC	8	lateral plate mesoderm	XF_Intermediate mesoderm	Stage_20
C87536	bc1110	AGGTTAGTG-CAACGTGG	83	epidermal progenitor - tp63/tll2	XF_Epidermal progenitor	Stage_20
C87537	bc1111	AAAAGTCGG-CAGACCAT	12	intermediate mesoderm - ssg1	XF_Intermediate mesoderm	Stage_20
C87538	bc1112	TGATTGTTTAC-TCTGTGGT	27	dorsal lateral plate region - angptl2/cdh11	XF_Endothelial	Stage_20
C87539	bc1113	AAAATCGTT-GTTGCACG	15	eye primordium	XF_Eye primordium	Stage_20
C87540	bc1114	AACGAAACG-AATCGGGT	15	posterior neural tube	XF_Hindbrain	Stage_20
C87541	bc1115	AGTGGATGG-TTCGCTGG	41	cranial neural crest 1 - alx1/rpe65	XF_Neural crest	Stage_20
C87542	bc1118	GCTTACCT-AGGATTCA	61	intermediate mesoderm - ssg1	XF_Intermediate mesoderm	Stage_20
C87543	bc1119	GAGGGAACCT-GGGAAGGT	20	small secretory cells	XF_Small secretory cells	Stage_20
C87544	bc1121	GAGATCTCGG-TAACCCGT	20	small secretory cells	XF_Small secretory cells	Stage_20
C87545	bc1123	GATGACGGAC-CGTATCGG	0	epidermal progenitor - tp63/ctbs	XF_Epidermal progenitor	Stage_20
C87546	bc1124	GACGCCTTGA-CGTGGATA	52	eye primordium	XF_Eye primordium	Stage_20
C87547	bc1125	ATCTGCATC-CCCTTCAG	9	somite	XF_Skeletal muscle	Stage_20
C87548	bc1126	GACGAGATGT-CAGGTGTC	28	somite	XF_Skeletal muscle	Stage_20
C87549	bc1130	GAATCAAGTG-AGAACGGG	1	somite	XF_Skeletal muscle	Stage_20
C87550	bc1131	GATTGGCGTT-ATCTTTGT	36	endoderm / foregut	XF_Endoderm	Stage_20
C87551	bc1132	AGGCCTAAG-AAGCGTAC	24	ciliated epidermal progenitor	XF_Epidermal progenitor	Stage_20
C87552	bc1135	GAATCAAGTG-TTGCATAT	0	epidermal progenitor - tp63/ctbs	XF_Epidermal progenitor	Stage_20
C87553	bc1137	TGAATGACCGA-TGCGTATC	15	posterior neural tube	XF_Hindbrain	Stage_20
C87554	bc1138	ATCACGTTT-TGGAGGAG	22	posterior placodal area	XF_Placodal area	Stage_20
C87556	bc1140	TGATAACCCGT-TTATAGCC	1	somite	XF_Skeletal muscle	Stage_20
C87557	bc1142	GATACCAGGC-TTCGGCCT	16	anterior neural tube - fezf1	XF_Forebrain/midbrain	Stage_20
C87558	bc1143	AAAATCGTT-TCGGTACG	11	otic placode	XF_Otic placode	Stage_20
C87559	bc1144	AGTTACCGC-AACACACG	36	endoderm / hindgut	XF_Endoderm	Stage_20
C87560	bc1145	GTCTCTCT-CGTACCTA	11	otic placode	XF_Otic placode	Stage_20
C87561	bc1146	GAATGGGCAC-TGATAACA	27	intermediate mesoderm - ssg1	XF_Intermediate mesoderm	Stage_20
C87562	bc1147	TTGGACTT-ACAGCGGA	16	eye primordium	XF_Eye primordium	Stage_20
C87563	bc1149	AAATCAGA-TAGTCTAG	32	cranial neural crest 2 - dlx1/2	XF_Neural crest	Stage_20
C87564	bc1152	ACCTTCTT-TGTAGTTT	32	chordal neural crest 1 - sox8/snai2	XF_Neural crest	Stage_20
C87565	bc1153	TTATAGCC-CCCTTCAG	56	pronephric mesenchyme	XF_Pronephric mesenchyme	Stage_20
C87567	bc1155	GAGAATACGC-ACATCTAT	11	anterior neural tube - fezf1	XF_Forebrain/midbrain	Stage_20
C87568	bc1156	AAGCGAAGT-TAGTCTAG	36	endoderm / foregut	XF_Endoderm	Stage_20
C87569	bc1157	CTATAGAG-GCTTTGGC	8	ventral blood island	XF_Blood	Stage_20
C87570	bc1158	GACTTACTCC-TGATGCCC	24	ciliated epidermal progenitor	XF_Epidermal progenitor	Stage_20
C87571	bc1161	GACCTACTAG-AAACTCGA	73	posterior neural tube	XF_Hindbrain	Stage_20
C87572	bc1162	GAACGCCATT-CTCCGCAT	8	lateral plate mesoderm	XF_Intermediate mesoderm	Stage_20
C87573	bc1163	GAGCGTTGCT-CGGGCTTT	15	posterior neural tube	XF_Hindbrain	Stage_20
C87574	bc1164	TTCCGCTC-TCATCCTT	58	intermediate mesoderm	XF_Intermediate mesoderm	Stage_20
C87575	bc1165	TGAAGGATTCA-TGATGCCC	3	cranial neural crest 3 - egr2/hoxc3	XF_Neural crest	Stage_20
C87576	bc1166	CGGCTTAC-AGCGCCTT	89	presomitic mesoderm	XF_Presomitic mesoderm	Stage_20
C87577	bc1167	TGAGGAATAGA-ATCCCACG	35	eye primordium	XF_Eye primordium	Stage_20
C87578	bc1168	TGAACGCTCAG-CCGTGTTT	61	intermediate mesoderm - ssg1	XF_Intermediate mesoderm	Stage_20
C87579	bc1171	AACCTGAC-ATGTTGGC	1	somite	XF_Skeletal muscle	Stage_20
C87580	bc1172	AAGCTTCT-TTTAACAG	24	goblet cell	XF_Goblet cell	Stage_20
C87582	bc1174	AGGGCCAAT-TTGCACGC	0	epidermal progenitor - tp63/ctbs	XF_Epidermal progenitor	Stage_20
C87583	bc1175	GAGAAAGACC-TCGTCATG	73	eye primordium	XF_Eye primordium	Stage_20
C87584	bc1176	GATGGGATTC-ATGACCGA	8	ventral blood island	XF_Blood	Stage_20
C87585	bc1178	CCCATCTG-ACTAGGAT	49	pronephric mesenchyme	XF_Pronephric mesenchyme	Stage_20
C87586	bc1180	GAGTTTCG-AGTTTAGA	0	epidermal progenitor - tp63/tll2	XF_Epidermal progenitor	Stage_20
C87587	bc1182	TGAAGAAGTTA-CAGTCCCT	27	intermediate mesoderm - ssg1	XF_Intermediate mesoderm	Stage_20
C87589	bc1184	AGTTACCGC-AGTTTAGA	7	pronephric mesenchyme	XF_Pronephric mesenchyme	Stage_20
C87590	bc1185	GAGAATTCGT-CCAACCGT	1	somite	XF_Skeletal muscle	Stage_20
C87592	bc1188	GAGTTAACCA-TGAAATGA	25	intermediate mesoderm	XF_Intermediate mesoderm	Stage_20
C87594	bc1191	AGCAGAAC-AACTTAGC	66	cardiac mesoderm	XF_Heart	Stage_20
C87595	bc1193	GAGTTAACCA-TAACCCGT	64	posterior neural tube	XF_Hindbrain	Stage_20
C87596	bc1194	GTTGCACG-GCAGTCGA	27	dorsal lateral plate region - angptl2/cdh11	XF_Endothelial	Stage_20
C87597	bc1195	GCTTTGGC-GCGTTGCT	68	anterior placodal area	XF_Placodal area	Stage_20
C87598	bc1196	GACCTACTAG-GAGCGGTA	43	anterior placodal area	XF_Placodal area	Stage_20
C87599	bc1198	TGAGTCGTCGT-AAGGTAAT	47	eye primordium	XF_Eye primordium	Stage_20
C87600	bc1199	TGATGTTTGAG-ACGTATAC	16	posterior neural tube	XF_Hindbrain	Stage_20
C87601	bc1201	GTACCTTG-GATTGCGA	39	posterior neural tube	XF_Hindbrain	Stage_20
C87603	bc1207	TGACTGTTCTT-CGTAGAAG	22	epidermal progenitor - tp63/tll2	XF_Epidermal progenitor	Stage_20
C87604	bc1209	GATCCCAATC-TGATGCCC	15	posterior neural tube	XF_Hindbrain	Stage_20
C87605	bc1210	ACCGTGTTT-ATGACTTT	59	migrating myeloid progenitors	XF_Myeloid progenitors	Stage_20
C87606	bc1211	AACCCATAT-TCTGCATC	59	migrating myeloid progenitors	XF_Myeloid progenitors	Stage_20
C87607	bc1213	TGAAAATGTCG-GCCACATC	36	endoderm / foregut	XF_Endoderm	Stage_20
C87608	bc1214	CGAACGTA-ATATGCAT	8	lateral plate mesoderm	XF_Intermediate mesoderm	Stage_20
C87609	bc1215	AAGTGAAAG-TAAGACGG	41	cranial neural crest 1 - alx1/rpe65	XF_Neural crest	Stage_20
C87610	bc1218	ACGTGCTAG-AGCGCCTT	3	chordal neural crest 2 - tnc/wnt11/olig4	XF_Neural crest	Stage_20
C87611	bc1219	TCGAAGCT-ACTCACCG	24	ciliated epidermal progenitor	XF_Epidermal progenitor	Stage_20
C87612	bc1221	TGAGAGGCTGA-GTCATATT	31	intermediate mesoderm	XF_Intermediate mesoderm	Stage_20
C87613	bc1223	AAGAACGGG-GTCCATGT	59	lateral plate mesoderm	XF_Intermediate mesoderm	Stage_20
C87614	bc1224	TGACAATACTT-GTGGATGG	0	epidermal progenitor - tp63/tll2	XF_Epidermal progenitor	Stage_20
C87615	bc1225	TGACTTGGTGT-TCCAGGGA	8	ventral blood island	XF_Blood	Stage_20
C87616	bc1227	ACAGATTAC-CTCGATGC	32	cranial neural crest 2 - dlx1/2	XF_Neural crest	Stage_20
C87617	bc1228	AGGCCTAAG-CAGATTAC	93	presomitic mesoderm	XF_Presomitic mesoderm	Stage_20
C87618	bc1229	TGATCACCGAG-CGTCAGCA	69	pronephric mesenchyme	XF_Pronephric mesenchyme	Stage_20
C87620	bc1234	GACCCATAGC-GTGGAGCT	8	lateral plate mesoderm	XF_Intermediate mesoderm	Stage_20
C87621	bc1235	AGTCAATAC-TAGCTTAT	15	posterior neural tube	XF_Hindbrain	Stage_20
C87622	bc1236	TGAGACAACTT-AAGATTGT	20	small secretory cells	XF_Small secretory cells	Stage_20
C87623	bc1237	GAGGACTTCC-TGTAAAGG	12	intermediate mesoderm - ssg1	XF_Intermediate mesoderm	Stage_20
C87624	bc1238	TTGCATAT-CTAGACCC	16	anterior placodal area	XF_Placodal area	Stage_20
C87625	bc1240	GACCTGACAC-GTGGATGG	1	somite	XF_Skeletal muscle	Stage_20
C87626	bc1242	GATGTGCTCA-CACAGTTT	16	anterior neural tube - fezf1	XF_Forebrain/midbrain	Stage_20
C87627	bc1244	TGACAACAAAT-CATCGCAG	10	placodal neuron - eya2/neurog1/neurod1	XF_Placodal area	Stage_20
C87629	bc1246	GAATGGGCAC-AAATGTCG	12	intermediate mesoderm - ssg1	XF_Intermediate mesoderm	Stage_20
C87630	bc1250	TGAAAATGTCG-CTGAGTGC	0	epidermal progenitor - tp63/tll2	XF_Epidermal progenitor	Stage_20
C87631	bc1253	GTACCTTG-CAGACCAT	44	anterior neural tube - nkx2-1/nkx2-4	XF_Forebrain/midbrain	Stage_20
C87633	bc1259	TGATGTCTTTC-CACGGACT	6	endothelial / hemangioblast progenitor	XF_Endothelial	Stage_20
C87634	bc1261	GATAACCATC-TATTGCCT	9	presomitic mesoderm	XF_Presomitic mesoderm	Stage_20
C87635	bc1262	TGACACAACAG-CTTCTGGA	0	epidermal progenitor - tp63/ctbs	XF_Epidermal progenitor	Stage_20
C87636	bc1264	TGAGGCTACTA-CGAATAAT	71	cranial neural crest 2 - dlx1/2	XF_Neural crest	Stage_20
C87638	bc1266	GATCTGTGGT-GGCATGCT	60	lateral plate mesoderm	XF_Intermediate mesoderm	Stage_20
C87640	bc1269	ATTTGGGAG-ATCCGCTA	20	small secretory cells	XF_Small secretory cells	Stage_20
C87641	bc1271	ACCCTAACC-TCCCGTAG	8	lateral plate mesoderm	XF_Intermediate mesoderm	Stage_20
C87642	bc1275	TGACAACAAAT-CACAGTTT	10	neuron - ina	XF_Neuron	Stage_20
C87643	bc1277	GATCGTTT-CCCATAGC	58	cardiac mesoderm	XF_Heart	Stage_20
C87644	bc1280	AGGTCACAG-AGGATTCA	36	endoderm / foregut	XF_Endoderm	Stage_20
C87645	bc1281	AGCAAAGCC-AACAATCC	74	posterior neural tube	XF_Hindbrain	Stage_20
C87646	bc1282	ACAGGTGTC-TGTAGTTT	25	lateral plate mesoderm	XF_Intermediate mesoderm	Stage_20
C87648	bc1287	TGAAGGATTCA-ACGCCATT	24	ciliated epidermal progenitor	XF_Epidermal progenitor	Stage_20
C87649	bc1288	TGAATGACTTT-GTAATCCC	32	intermediate mesoderm - ssg1	XF_Intermediate mesoderm	Stage_20
C87651	bc1290	AGGGTGTAT-GGTCCCTT	52	anterior neural tube - fezf1	XF_Forebrain/midbrain	Stage_20
C87652	bc1291	GACTCTTGAC-TCTCAACC	32	cranial neural crest 2 - dlx1/2	XF_Neural crest	Stage_20
C87653	bc1293	ACGTGGATA-TAAATAGG	24	cranial neural crest 2 - dlx1/2	XF_Neural crest	Stage_20
C87654	bc1294	TCATATGG-ATTGGGCC	57	tail bud	XF_Tailbud	Stage_20
C87655	bc001	TGAATGACCGA-GAGCGGTA	0	epibranchial and lateral line placodes	XF_Placodal area	Stage_20
C87656	bc002	AACGCAGAG-GTTGCACG	10	neuron - ina	XF_Neuron	Stage_20
C87657	bc003	AGTCAAAGA-GAAGCACT	32	cranial neural crest 2 - dlx1/2	XF_Neural crest	Stage_20
C87658	bc004	GAGATTGCGA-TTGGACTT	35	tail bud	XF_Tailbud	Stage_20
C87659	bc005	ATTTGGGAG-TGTAGTTT	32	cranial neural crest 2 - dlx1/2	XF_Neural crest	Stage_20
C87660	bc006	ATTTCCGG-TCGACGGT	19	eye primordium	XF_Eye primordium	Stage_20
C87661	bc007	ATCTGCATC-GTTGCACG	3	cranial neural crest 2 - dlx1/2	XF_Neural crest	Stage_20
C87662	bc008	ACAGGTGTC-GGAGAAGC	40	anterior placodal area	XF_Placodal area	Stage_20
C87663	bc009	TGATTCGCTGG-GGGTTGGT	32	chordal neural crest 1 - sox8/snai2	XF_Neural crest	Stage_20
C87664	bc010	GAAGGAAGAC-GAGAATTG	44	posterior neural tube	XF_Hindbrain	Stage_20
C87665	bc011	AATTCAGTA-GACAACTT	19	eye primordium	XF_Eye primordium	Stage_20
C87666	bc012	GGAGAAGC-GGGCCAAT	15	posterior neural tube	XF_Hindbrain	Stage_20
C87667	bc013	TGATTGTCGCC-GAGCCCAT	19	eye primordium	XF_Eye primordium	Stage_20
C87668	bc014	TGAGCCGGATT-AGAACGGG	47	eye primordium	XF_Eye primordium	Stage_20
C87669	bc015	AATGTTGGC-AGACACCA	0	anterior placodal area	XF_Placodal area	Stage_20
C87670	bc016	TGGTATGA-GAAGTGCC	3	cranial neural crest 1 - alx1/rpe65	XF_Neural crest	Stage_20
C87671	bc017	TACTTGTG-GAAGTGCC	83	epidermal progenitor - tp63/ctbs	XF_Epidermal progenitor	Stage_20
C87672	bc018	AAATGAATG-CAATACTT	3	cranial neural crest 1 - alx1/rpe65	XF_Neural crest	Stage_20
C87673	bc019	TGAAAACAGGG-AAGCGTAC	3	cranial neural crest 2 - dlx1/2	XF_Neural crest	Stage_20
C87674	bc020	AACGAAACG-AAACGCCT	10	neuron - ina	XF_Neuron	Stage_20
C87675	bc021	GATAAGACGG-GATGTATT	71	cranial neural crest 3 - egr2/hoxc3	XF_Neural crest	Stage_20
C87676	bc022	ACTTAGGTA-GATTTACC	50	posterior placodal area	XF_Placodal area	Stage_20
C87677	bc023	TGAGACAAAGG-AATCGGGT	20	small secretory cells	XF_Small secretory cells	Stage_20
C87678	bc024	TTATCTGT-ATCCGCTA	41	cranial neural crest 1 - alx1/rpe65	XF_Neural crest	Stage_20
C87679	bc025	TGATATTGCCT-AAATGTCG	22	epidermal progenitor - tp63/tll2	XF_Epidermal progenitor	Stage_20
C87680	bc026	AGTGTCGGA-GGCGGTTT	39	anterior neural tube - fezf1	XF_Forebrain/midbrain	Stage_20
C87681	bc027	AGGGAAGGT-AGACACCA	32	cranial neural crest 2 - dlx1/2	XF_Neural crest	Stage_20
C87682	bc028	TACAGCCG-TTGTTTAC	10	neuron - ina	XF_Neuron	Stage_20
C87683	bc029	TGAACATCTAT-GCAAGGAC	16	eye primordium	XF_Eye primordium	Stage_20
C87684	bc030	TGAGAGGCTGA-GCCAAGAT	47	eye primordium	XF_Eye primordium	Stage_20
C87685	bc031	AAATCAGA-TTGTCGCC	24	ciliated epidermal progenitor	XF_Epidermal progenitor	Stage_20
C87686	bc032	ACCCACGA-TTATAGCC	32	cranial neural crest 2 - dlx1/2	XF_Neural crest	Stage_20
C87687	bc033	CCAACCGT-ATACCCAG	0	epidermal progenitor - tp63/tll2	XF_Epidermal progenitor	Stage_20
C87688	bc034	AAGTGAAAG-CTTGGTGT	41	cranial neural crest 1 - alx1/rpe65	XF_Neural crest	Stage_20
C87689	bc035	GAAAGCGTAC-GCAGCATG	0	epibranchial and lateral line placodes	XF_Placodal area	Stage_20
C87690	bc036	ACAGATTAC-ACTAGGAT	70	lens placode	XF_Lens	Stage_20
C87691	bc037	GATGTTCCAG-ATGACCGA	10	neuron - ina	XF_Neuron	Stage_20
C87692	bc038	GCAGTCGA-AGAACGGG	3	cranial neural crest 2 - dlx1/2	XF_Neural crest	Stage_20
C87693	bc039	CTTCGATT-GTTGCACG	19	eye primordium	XF_Eye primordium	Stage_20
C87694	bc040	AATGGATTA-TAGTGGAC	3	cranial neural crest 2 - dlx1/2	XF_Neural crest	Stage_20
C87695	bc041	TGATATTGCCT-GGACTTCC	3	cranial neural crest 2 - dlx1/2	XF_Neural crest	Stage_20
C87696	bc042	ATTGTGACT-CAACAAAT	24	ciliated epidermal progenitor	XF_Epidermal progenitor	Stage_20
C87697	bc043	ATGTGTCCT-TTGTTTAC	19	eye primordium	XF_Eye primordium	Stage_20
C87698	bc044	AAAAGTCGG-TGTCTTTC	19	eye primordium	XF_Eye primordium	Stage_20
C87699	bc045	AGTATGAGT-TGAGGTCT	10	Rohon-beard neuron	XF_Rohon-beard neuron	Stage_20
C87700	bc046	TGAGTACACTC-CCAACCGT	36	posterior neural tube	XF_Hindbrain	Stage_20
C87701	bc047	CAGTTTGC-AAGCGTAC	10	neuron - ina	XF_Neuron	Stage_20
C87702	bc048	GAGCGGTA-GGACTTCC	3	cranial neural crest 2 - dlx1/2	XF_Neural crest	Stage_20
C87703	bc049	GATGTACACG-AGGAGCTT	70	anterior placodal area	XF_Placodal area	Stage_20
C87704	bc050	TGATCGACGGT-CCATTACT	68	anterior neural tube - nkx2-1/nkx2-4	XF_Forebrain/midbrain	Stage_20
C87705	bc051	GAGAGAGTAT-AACTTAGC	40	anterior placodal area	XF_Placodal area	Stage_20
C87706	bc052	CATCGCAG-ACTGCCGT	32	cranial neural crest 2 - dlx1/2	XF_Neural crest	Stage_20
C87707	bc053	TGACACAAGGC-TTGATCTA	3	chordal neural crest 1 - sox8/snai2	XF_Neural crest	Stage_20
C87708	bc054	AATTCAGTA-ATGGATTA	46	eye primordium	XF_Eye primordium	Stage_20
C87709	bc055	AAAACTCGA-AGCGTAGG	47	posterior neural tube	XF_Hindbrain	Stage_20
C87710	bc056	GAGGGAACCT-AGATGGCT	50	posterior placodal area	XF_Placodal area	Stage_20
C87712	bc058	AAGATGGCT-TTGCACGC	20	small secretory cells	XF_Small secretory cells	Stage_20
C87713	bc059	TGATTAGTCCG-GGCCTAAG	10	neuron - ina	XF_Neuron	Stage_20
C87714	bc060	TGAGTGGAGCT-GCATGGGT	3	chordal neural crest 1 - sox8/snai2	XF_Neural crest	Stage_20
C87715	bc061	ATCAGCGC-ATCCGCTA	43	adenohypophyseal placode	XF_Placodal area	Stage_20
C87716	bc062	GATTTAACAG-GATTTACC	19	neuron - ina	XF_Neuron	Stage_20
C87717	bc063	AGCTTTCCA-GATGTGAG	71	cranial neural crest 3 - egr2/hoxc3	XF_Neural crest	Stage_20
C87718	bc064	GATTAGAC-AAATGTCG	68	anterior neural tube - nkx2-1/nkx2-4	XF_Forebrain/midbrain	Stage_20
C87719	bc065	TGAATGAAGCA-CTTCAGGT	44	neuron - ina	XF_Neuron	Stage_20
C87720	bc066	CGAACGTA-GCGCATTC	15	posterior neural tube	XF_Hindbrain	Stage_20
C87721	bc067	ACCCACGA-AGTTTAGA	71	cranial neural crest 3 - egr2/hoxc3	XF_Neural crest	Stage_20
C87722	bc068	TGATCCCTGAT-GAAGGCTT	59	migrating myeloid progenitors	XF_Myeloid progenitors	Stage_20
C87723	bc069	GATCGTTT-GTAATCCC	81	ionocyte	XF_Ionocyte	Stage_20
C87724	bc070	TTTGTGTC-AGACACCA	10	neuron - ina	XF_Neuron	Stage_20
C87725	bc071	AAGCTATGA-TGGCTACC	19	eye primordium	XF_Eye primordium	Stage_20
C87726	bc072	TACAGCCG-AGCGCGAT	9	presomitic mesoderm	XF_Presomitic mesoderm	Stage_20
C87727	bc073	AGCTTTCCA-ATGCGGAT	22	epidermal progenitor - tp63/ctbs	XF_Epidermal progenitor	Stage_20
C87728	bc074	ACTGCGTTG-CACTTTCT	3	cranial neural crest 2 - dlx1/2	XF_Neural crest	Stage_20
C87729	bc075	GATTTAACAG-CCCGAATG	16	anterior neural tube - fezf1	XF_Forebrain/midbrain	Stage_20
C87730	bc076	TGAAGCGCGAT-ATATAGGA	22	epidermal progenitor - tp63/tll2	XF_Epidermal progenitor	Stage_20
C87731	bc077	GAGGGAACCT-GCGCATTC	72	cement gland primordium	XF_Cement gland primordium	Stage_20
C87732	bc078	GAGCGGTA-AATTCCCA	15	posterior neural tube	XF_Hindbrain	Stage_20
C87733	bc079	TGCCTCAC-CGTAGAAG	28	somite	XF_Skeletal muscle	Stage_20
C87734	bc080	CGGCTTAC-ATTCCTTG	32	cranial neural crest 2 - dlx1/2	XF_Neural crest	Stage_20
C87735	bc081	TAAATAGG-TCTGCATC	66	anterior neural tube - fezf1	XF_Forebrain/midbrain	Stage_20
C87736	bc082	AATGTTGGC-TAACTACT	1	somite	XF_Skeletal muscle	Stage_20
C87737	bc083	ATCACGTTT-CCAACCGT	19	neuron - ina	XF_Neuron	Stage_20
C87738	bc084	TGATTTACCCT-CTCAGAAT	3	cranial neural crest 2 - dlx1/2	XF_Neural crest	Stage_20
C87739	bc085	GAAGGAAGAC-CCCTTGGT	68	anterior neural tube - nkx2-1/nkx2-4	XF_Forebrain/midbrain	Stage_20
C87740	bc086	GTTCAACT-GCCAAGAT	16	anterior neural tube - fezf1	XF_Forebrain/midbrain	Stage_20
C87741	bc087	ACCTTCTT-GACAACTT	47	eye primordium	XF_Eye primordium	Stage_20
C87742	bc088	AACTTAGC-AGGCAACG	10	placodal neuron - eya2/neurog1/neurod1	XF_Placodal area	Stage_20
C87743	bc089	TGATTAGTCCG-GACGATGG	44	eye primordium	XF_Eye primordium	Stage_20
C87744	bc090	TGACGTATCGG-AATGTTTG	24	ciliated epidermal progenitor	XF_Epidermal progenitor	Stage_20
C87745	bc091	TGAAGCGTAGG-GGAAACAG	16	posterior neural tube	XF_Hindbrain	Stage_20
C87746	bc092	TGCGTATC-GATTTACC	37	ionocyte	XF_Ionocyte	Stage_20
C87748	bc094	AGCACCAC-CAAGTCAT	7	presomitic mesoderm	XF_Presomitic mesoderm	Stage_20
C87749	bc095	AAGCGCCTT-GGTCCCTT	74	epibranchial and lateral line placodes	XF_Placodal area	Stage_20
C87751	bc097	TAAATAGG-CGACGTCA	47	eye primordium	XF_Eye primordium	Stage_20
C87752	bc098	TAGCCTCG-GGATAAAG	15	posterior neural tube	XF_Hindbrain	Stage_20
C87753	bc099	AGGTGACAC-CTTAGGTA	8	cardiac mesoderm	XF_Heart	Stage_20
C87754	bc100	GCAGTCGA-AGCGCGAT	19	eye primordium	XF_Eye primordium	Stage_20
C87755	bc101	TGAGACAAAGG-GCAAGGAC	32	cranial neural crest 2 - dlx1/2	XF_Neural crest	Stage_20
C87756	bc102	TGACACAAGGC-ACCCATAT	41	cranial neural crest 1 - alx1/rpe65	XF_Neural crest	Stage_20
C87757	bc103	GTAACGTT-ACTCACCG	29	intermediate mesoderm	XF_Intermediate mesoderm	Stage_20
C87758	bc104	TGAGAAGCACT-AACTTAGC	19	eye primordium	XF_Eye primordium	Stage_20
C87759	bc105	GATGAAATGA-CGACGTCA	3	cranial neural crest 2 - dlx1/2	XF_Neural crest	Stage_20
C87760	bc106	AAAACTCGA-CGGCACAT	16	anterior neural tube - fezf1	XF_Forebrain/midbrain	Stage_20
C87761	bc107	AGCCAAGAT-GGATAAAG	3	cranial neural crest 2 - dlx1/2	XF_Neural crest	Stage_20
C87762	bc108	CAGTTTGC-CGGACAAC	81	ionocyte	XF_Ionocyte	Stage_20
C87763	bc109	ATTCCAGAC-AAACTGGT	1	somite	XF_Skeletal muscle	Stage_20
C87764	bc110	TGACCATTACT-GATTGCGA	3	cranial neural crest 2 - dlx1/2	XF_Neural crest	Stage_20
C87765	bc111	AATGGATTA-CCTGTTAT	32	cranial neural crest 2 - dlx1/2	XF_Neural crest	Stage_20
C87766	bc112	CTTCAGGT-CGACTCCT	47	eye primordium	XF_Eye primordium	Stage_20
C87767	bc113	AATTCAGTA-TGCCTCAC	0	epidermal progenitor - tp63/ctbs	XF_Epidermal progenitor	Stage_20
C87768	bc114	AACTGAGTT-TCTAGCAG	12	intermediate mesoderm - ssg1	XF_Intermediate mesoderm	Stage_20
C87769	bc115	ATAGTCGCA-CCCTTCAG	28	somite	XF_Skeletal muscle	Stage_20
C87770	bc116	AAGAACGGG-TTCCAGAC	0	anterior placodal area	XF_Placodal area	Stage_20
C87771	bc117	TGAGCCGGATT-TTGATCTA	16	anterior neural tube - fezf1	XF_Forebrain/midbrain	Stage_20
C87772	bc118	GACCCTTCAG-TGTGTCCT	24	ciliated epidermal progenitor	XF_Epidermal progenitor	Stage_20
C87773	bc119	AGTGGATGG-GAGAATTG	0	epidermal progenitor - tp63/tll2	XF_Epidermal progenitor	Stage_20
C87774	bc120	GGGTTGGT-GCATGGGT	3	cranial neural crest 2 - dlx1/2	XF_Neural crest	Stage_20
C87775	bc121	CGGCACAT-GTCAATAC	41	cranial neural crest 1 - alx1/rpe65	XF_Neural crest	Stage_20
C87776	bc122	TAAATAGG-CTGTTCTT	15	posterior neural tube	XF_Hindbrain	Stage_20
C87777	bc123	TGATTCGCTGG-CAACGTGG	44	eye primordium	XF_Eye primordium	Stage_20
C87778	bc124	GATGTAAAGG-CTTAGGTA	43	anterior placodal area	XF_Placodal area	Stage_20
C87779	bc125	AGGGTGTAT-GGTCCCTT	52	posterior neural tube	XF_Hindbrain	Stage_20
C87780	bc126	GATCGGTTTA-GGGAAGGT	15	anterior neural tube - fezf1	XF_Forebrain/midbrain	Stage_20
C87781	bc127	GAATTGGGCC-TTCCGCTC	32	cranial neural crest 2 - dlx1/2	XF_Neural crest	Stage_20
C87782	bc128	ACAGGTGTC-ATGAAGCA	8	cardiac mesoderm	XF_Heart	Stage_20
C87783	bc129	AGGCCTAAG-ATATACCT	10	Rohon-beard neuron	XF_Rohon-beard neuron	Stage_20
C87784	bc130	ATTAGGACC-CGGCTTAC	15	posterior neural tube	XF_Hindbrain	Stage_20
C87785	bc131	GAGAAAGACC-GTCGTCGT	68	anterior neural tube - nkx2-1/nkx2-4	XF_Forebrain/midbrain	Stage_20
C87786	bc132	AGCAACCTG-CTCGCGTA	11	otic placode	XF_Otic placode	Stage_20
C87787	bc133	AGGTTAGTG-GCCTCTTT	3	cranial neural crest 2 - dlx1/2	XF_Neural crest	Stage_20
C87788	bc134	AGGCCTAAG-CGACGTCA	41	cranial neural crest 1 - alx1/rpe65	XF_Neural crest	Stage_20
C87789	bc135	GATCCCAATC-ACTGAGTT	10	Rohon-beard neuron	XF_Rohon-beard neuron	Stage_20
C87790	bc136	GATAGTGTTT-TCACGTTT	19	eye primordium	XF_Eye primordium	Stage_20
C87791	bc137	TGAAACAATCC-TTTACCCT	44	eye primordium	XF_Eye primordium	Stage_20
C87794	bc140	AAGAACGGG-CTTCGCAC	0	epidermal progenitor - tp63/tll2	XF_Epidermal progenitor	Stage_20
C87795	bc141	ACAGATTAC-ACGAAACG	39	anterior placodal area	XF_Placodal area	Stage_20
C87796	bc142	TGAAGGAGCTT-TCGAAGCT	43	adenohypophyseal placode	XF_Placodal area	Stage_20
C87797	bc143	TAAATAGG-CTGAGTGC	41	cranial neural crest 1 - alx1/rpe65	XF_Neural crest	Stage_20
C87798	bc144	AATGGATTA-CGCCTTGA	54	somite	XF_Skeletal muscle	Stage_20
C87799	bc145	ACGTGCTAG-GCAGCATG	73	posterior neural tube	XF_Hindbrain	Stage_20
C87800	bc146	TGACAACAAAT-GCACCTCT	3	chordal neural crest 1 - sox8/snai2	XF_Neural crest	Stage_20
C87801	bc147	ACGTATAC-TTGTTTAC	15	posterior neural tube	XF_Hindbrain	Stage_20
C87802	bc148	TGAACGCTCAG-ACTGAGTT	11	otic placode	XF_Otic placode	Stage_20
C87803	bc149	TGATCGACGGT-CAGACCAT	15	posterior neural tube	XF_Hindbrain	Stage_20
C87804	bc150	TGATGATAACA-CTACTTGT	7	presomitic mesoderm	XF_Presomitic mesoderm	Stage_20
C87805	bc151	TGACCATTACT-GGACTTCC	58	eye primordium	XF_Eye primordium	Stage_20
C87806	bc152	GAACAGCGGA-AGGTTGTG	54	somite	XF_Skeletal muscle	Stage_20
C87807	bc153	GGCATGCT-AAAGTCGG	11	otic placode	XF_Otic placode	Stage_20
C87808	bc154	GAATCAAGTG-TAGTGGAC	3	cranial neural crest 2 - dlx1/2	XF_Neural crest	Stage_20
C87809	bc155	GACGCCTTGA-AGGAGCTT	16	posterior neural tube	XF_Hindbrain	Stage_20
C87810	bc156	AAATGAATG-TGACCAGT	61	intermediate mesoderm - ssg1	XF_Intermediate mesoderm	Stage_20
C87811	bc157	ATTCCAGAC-ACTAGCCA	6	endothelial / hemangioblast progenitor	XF_Endothelial	Stage_20
C87812	bc158	TGAGACAAAGG-AGTTTAGA	20	small secretory cells	XF_Small secretory cells	Stage_20
C87813	bc159	TGGTATGA-TGACGGAC	10	neuron - ina	XF_Neuron	Stage_20
C87814	bc160	CGAACGTA-ACATCTAT	35	tail bud	XF_Tailbud	Stage_20
C87815	bc161	TGAGGCTACTA-TCCAGGGA	32	cranial neural crest 2 - dlx1/2	XF_Neural crest	Stage_20
C87816	bc162	GTACCTTG-CAACAAAT	11	otic placode	XF_Otic placode	Stage_20
C87817	bc163	AGTCAATAC-CCATTTGA	44	anterior neural tube - nkx2-1/nkx2-4	XF_Forebrain/midbrain	Stage_20
C87818	bc164	AAATCGGGT-GTCATATT	1	somite	XF_Skeletal muscle	Stage_20
C87819	bc165	AACGAAACG-AGGTTGTG	71	cranial neural crest 3 - egr2/hoxc3	XF_Neural crest	Stage_20
C87820	bc166	GAAGGAAGAC-CGGCACAT	25	presomitic mesoderm	XF_Presomitic mesoderm	Stage_20
C87821	bc167	GACGTCAGCA-ACTAGCCA	1	somite	XF_Skeletal muscle	Stage_20
C87822	bc168	TAAATAGG-TCATATGG	1	somite	XF_Skeletal muscle	Stage_20
C87823	bc169	TGAAGGATTCA-CTAGACCC	58	eye primordium	XF_Eye primordium	Stage_20
C87824	bc170	ATAGTGGAC-ACGGTAGC	60	ciliated epidermal progenitor	XF_Epidermal progenitor	Stage_20
C87826	bc172	TGAAGGTTGTG-GCAAGGAC	1	somite	XF_Skeletal muscle	Stage_20
C87827	bc173	GATGGAGGAG-TGCAAGGG	0	epidermal progenitor - tp63/tll2	XF_Epidermal progenitor	Stage_20
C87828	bc174	AGCACCTCT-AATTCCCA	41	cranial neural crest 1 - alx1/rpe65	XF_Neural crest	Stage_20
C87829	bc175	ACCCACGA-AGGCAGTT	19	eye primordium	XF_Eye primordium	Stage_20
C87830	bc176	GATCTCAACC-ACTAGGAT	3	cranial neural crest 2 - dlx1/2	XF_Neural crest	Stage_20
C87831	bc177	TGACTTGGTGT-GATCTCGG	44	eye primordium	XF_Eye primordium	Stage_20
C87832	bc178	TGCGACAG-CGAATAAT	32	cranial neural crest 2 - dlx1/2	XF_Neural crest	Stage_20
C87833	bc179	AGGGCCAAT-GTTAACCA	20	small secretory cells	XF_Small secretory cells	Stage_20
C87834	bc180	TGATGTCTTTC-CGAACGTA	3	cranial neural crest 2 - dlx1/2	XF_Neural crest	Stage_20
C87835	bc181	GGATAAAG-GTTAACCA	57	cranial neural crest 2 - dlx1/2	XF_Neural crest	Stage_20
C87836	bc182	TGAACGCTCAG-CACGGACT	3	cranial neural crest 2 - dlx1/2	XF_Neural crest	Stage_20
C87837	bc183	AAGTGAAAG-GGCCTAAG	57	chordal neural crest 2 - tnc/wnt11/olig4	XF_Neural crest	Stage_20
C87838	bc184	GGAGAAGC-TACAGCCG	73	posterior neural tube	XF_Hindbrain	Stage_20
C87839	bc185	TGAAACAATCC-CTTACTCC	3	chordal neural crest 1 - sox8/snai2	XF_Neural crest	Stage_20
C87840	bc186	GACTGTCTGG-GAGCCCAT	28	somite	XF_Skeletal muscle	Stage_20
C87841	bc187	TGACTGGTGCA-TCATCCTT	58	posterior neural tube	XF_Hindbrain	Stage_20
C87842	bc188	AACTCACCG-CAGTCCCT	47	posterior neural tube	XF_Hindbrain	Stage_20
C87843	bc189	TGAATGCATGG-ATGTTGGC	73	posterior neural tube	XF_Hindbrain	Stage_20
C87844	bc190	AATGGATTA-TGCCTCAC	68	eye primordium	XF_Eye primordium	Stage_20
C87845	bc191	CTTTAATC-TCGGTTTA	25	presomitic mesoderm	XF_Presomitic mesoderm	Stage_20
C87846	bc192	GATGTGAG-GTCTCTCT	16	posterior neural tube	XF_Hindbrain	Stage_20
C87847	bc193	GAGAAGGCTT-AATGACCC	81	ionocyte	XF_Ionocyte	Stage_20
C87848	bc194	TGAGCAAGGAC-TAGTCTAG	24	goblet cell	XF_Goblet cell	Stage_20
C87849	bc195	GATAGTGTTT-TCCCAATC	32	cranial neural crest 2 - dlx1/2	XF_Neural crest	Stage_20
C87850	bc196	TGAGACAACTT-TGCTATTT	10	neuron - ina	XF_Neuron	Stage_20
C87851	bc197	GAGCGGTA-ATGGATTA	71	cranial neural crest 3 - egr2/hoxc3	XF_Neural crest	Stage_20
C87852	bc198	TGATCGACGGT-TGGCCTGT	71	cranial neural crest 3 - egr2/hoxc3	XF_Neural crest	Stage_20
C87853	bc199	AATCCCACG-ACGCCATT	0	epidermal progenitor - tp63/tll2	XF_Epidermal progenitor	Stage_20
C87854	bc200	ATATGCAT-TGTACACG	10	neuron - ina	XF_Neuron	Stage_20
C87855	bc201	TTCGGCCT-GAGAGTAT	22	epidermal progenitor - tp63/tll2	XF_Epidermal progenitor	Stage_20
C87856	bc202	GAGTTAACCA-GTCAATAC	57	chordal neural crest 2 - tnc/wnt11/olig4	XF_Neural crest	Stage_20
C87857	bc203	TTATCTGT-GGTTTCTC	6	endothelial / hemangioblast progenitor	XF_Endothelial	Stage_20
C87858	bc204	TTAAGCGT-GAAGTGCC	25	presomitic mesoderm	XF_Presomitic mesoderm	Stage_20
C87860	bc206	GACGGGCTTT-ATACCCAG	27	dorsal lateral plate region - angptl2/cdh11	XF_Endothelial	Stage_20
C87861	bc207	ACTACTTGT-AGTGATGC	11	otic placode	XF_Otic placode	Stage_20
C87862	bc208	AACGAAACG-AAATCAGA	10	neuron - ina	XF_Neuron	Stage_20
C87863	bc209	AATGCGGAT-ACATCTAT	47	posterior neural tube	XF_Hindbrain	Stage_20
C87864	bc210	AAAGGTAAT-GATTTACC	68	anterior neural tube - nkx2-1/nkx2-4	XF_Forebrain/midbrain	Stage_20
C87865	bc211	TGAACATCTAT-ACCCATAT	27	dorsal lateral plate region - angptl2/cdh11	XF_Endothelial	Stage_20
C87866	bc212	AAAACTCGA-TACAAACT	7	intermediate mesoderm - ssg1	XF_Intermediate mesoderm	Stage_20
C87867	bc213	GATACAAACT-TTCGTTCC	15	posterior neural tube	XF_Hindbrain	Stage_20
C87868	bc214	TAGCTTAT-ATATGCAT	44	tail bud	XF_Tailbud	Stage_20
C87869	bc215	TGAGAGTTCAC-TCATCCTT	16	posterior neural tube	XF_Hindbrain	Stage_20
C87870	bc216	TGATTGCACGC-TGGCTACC	10	neuron - ina	XF_Neuron	Stage_20
C87871	bc217	ATTAGGACC-TGACCCTC	9	somite	XF_Skeletal muscle	Stage_20
C87872	bc218	AATGTTGGC-CAGGTGTC	16	eye primordium	XF_Eye primordium	Stage_20
C87873	bc219	TGAAACACACG-TTAGGACC	11	posterior placodal area	XF_Placodal area	Stage_20
C87874	bc220	TTGCATAT-AGGTTGTG	7	presomitic mesoderm	XF_Presomitic mesoderm	Stage_20
C87875	bc221	AGTTTACGT-GTTCAACT	7	presomitic mesoderm	XF_Presomitic mesoderm	Stage_20
C87876	bc222	GAGATCTCGG-CTTGGTGT	15	anterior neural tube - fezf1	XF_Forebrain/midbrain	Stage_20
C87877	bc223	TGAGAGTTCAC-CAAGAGGG	16	posterior neural tube	XF_Hindbrain	Stage_20
C87878	bc224	GTTCAACT-GGGAAATC	0	epidermal progenitor - tp63/ctbs	XF_Epidermal progenitor	Stage_20
C87879	bc225	AATGGATTA-GACGATGG	0	epidermal progenitor - tp63/ctbs	XF_Epidermal progenitor	Stage_20
C87880	bc226	TGACCAGCAGT-GGTTTCTC	47	eye primordium	XF_Eye primordium	Stage_20
C87881	bc227	GACGATTGAT-TTTAACAG	9	presomitic mesoderm	XF_Presomitic mesoderm	Stage_20
C87882	bc228	TGATTGTTTAC-ACCCATAT	71	cranial neural crest 2 - dlx1/2	XF_Neural crest	Stage_20
C87883	bc229	GAGAGAATTG-GGAAACAG	20	small secretory cells	XF_Small secretory cells	Stage_20
C87884	bc230	ATCCGCTA-GTCCAAAG	39	adenohypophyseal placode	XF_Placodal area	Stage_20
C87885	bc231	TGATCCAGTCC-CAACGTGG	44	eye primordium	XF_Eye primordium	Stage_20
C87886	bc232	TGACAACAAAT-ACGAAACG	25	presomitic mesoderm	XF_Presomitic mesoderm	Stage_20
C87887	bc233	ACAGGTGTC-GGGAAATC	1	somite	XF_Skeletal muscle	Stage_20
C87888	bc234	GATTCCGAGT-ATATGCAT	61	intermediate mesoderm - ssg1	XF_Intermediate mesoderm	Stage_20
C87889	bc235	TGCAAGGG-GGCGTTAG	16	anterior neural tube - fezf1	XF_Forebrain/midbrain	Stage_20
C87890	bc236	GACGAGATGT-TTCCGAGT	70	lens placode	XF_Lens	Stage_20
C87891	bc237	AGCCAAGAT-AAATGTCG	15	posterior neural tube	XF_Hindbrain	Stage_20
C87892	bc238	AAAGGTAAT-AAGCTTCT	3	chordal neural crest 1 - sox8/snai2	XF_Neural crest	Stage_20
C87893	bc239	TGAATGACCGA-TGCCTCAC	48	intermediate mesoderm	XF_Intermediate mesoderm	Stage_20
C87894	bc240	TGAGGGAAATC-AGATGGCT	24	ciliated epidermal progenitor	XF_Epidermal progenitor	Stage_20
C87895	bc241	AAGCTATGA-GACAAAGG	6	blood	XF_Blood	Stage_20
C87896	bc242	TGACTTCTGGA-TGATAACA	61	intermediate mesoderm - ssg1	XF_Intermediate mesoderm	Stage_20
C87897	bc243	ACTTAGGTA-CCAGCAGT	28	somite	XF_Skeletal muscle	Stage_20
C87898	bc244	AGGCAACG-TGGTTTCT	28	somite	XF_Skeletal muscle	Stage_20
C87899	bc245	TACCGGCA-AGGCAACG	20	small secretory cells	XF_Small secretory cells	Stage_20
C87900	bc246	AAATCAGA-GTCGTCGT	8	lateral plate mesoderm	XF_Intermediate mesoderm	Stage_20
C87901	bc247	TGAGCAAGGAC-AGAAGTCC	15	posterior neural tube	XF_Hindbrain	Stage_20
C87902	bc248	AGTTACCGC-TTTACCCT	83	epidermal progenitor - tp63/tll2	XF_Epidermal progenitor	Stage_20
C87903	bc249	TGAAACCCTTG-TGTTTGAG	10	neuron - ina	XF_Neuron	Stage_20
C87904	bc250	GATCTCAACC-GTCGTCGT	7	presomitic mesoderm	XF_Presomitic mesoderm	Stage_20
C87905	bc251	GAATGGAAAT-AACACACG	1	somite	XF_Skeletal muscle	Stage_20
C87906	bc252	AAGCTATGA-ATTCCTTG	7	presomitic mesoderm	XF_Presomitic mesoderm	Stage_20
C87907	bc253	GACTCTTGAC-GGGAAGGT	73	posterior neural tube	XF_Hindbrain	Stage_20
C87908	bc254	TTGGACTT-TGACCAGT	15	posterior neural tube	XF_Hindbrain	Stage_20
C87909	bc255	ATCGGTTCG-ACCTTCTT	9	somite	XF_Skeletal muscle	Stage_20
C87910	bc256	TGAGCAGGGTA-GGGAAATC	58	posterior neural tube	XF_Hindbrain	Stage_20
C87911	bc257	GATCCCAATC-AAACTGGT	19	eye primordium	XF_Eye primordium	Stage_20
C87912	bc258	ACCATTTGA-TAACTACT	43	anterior placodal area	XF_Placodal area	Stage_20
C87915	bc261	GCTTTGGC-CGGCACAT	10	neuron - ina	XF_Neuron	Stage_20
C87916	bc262	AATGTTTG-TCATGAGG	30	presomitic mesoderm	XF_Presomitic mesoderm	Stage_20
C87917	bc263	TGATGTCTTTC-CGAGATGT	1	somite	XF_Skeletal muscle	Stage_20
C87918	bc264	GATGAGGTCT-GGCGGTTT	0	epibranchial and lateral line placodes	XF_Placodal area	Stage_20
C87919	bc265	TGACTTCGCAC-GGATAAAG	25	intermediate mesoderm - ssg1	XF_Intermediate mesoderm	Stage_20
C87920	bc266	AGTGGATGG-AACACACG	68	eye primordium	XF_Eye primordium	Stage_20
C87921	bc267	GATAGTGTTT-GGACTTCC	70	anterior placodal area	XF_Placodal area	Stage_20
C87922	bc268	ACCCTAACC-TTATAGCC	79	cranial neural crest 2 - dlx1/2	XF_Neural crest	Stage_20
C87923	bc269	GAGATCTCGG-CGCCTTGA	15	posterior neural tube	XF_Hindbrain	Stage_20
C87924	bc270	AACTGAGTT-GAGAATTG	15	posterior neural tube	XF_Hindbrain	Stage_20
C87925	bc271	TGAGGCTACTA-ACGCTCAG	3	cranial neural crest 2 - dlx1/2	XF_Neural crest	Stage_20
C87926	bc272	TGAATGACTTT-AGAACGGG	59	migrating myeloid progenitors	XF_Myeloid progenitors	Stage_20
C87927	bc273	GACATCTCCC-TTTGGGAG	49	dorsal lateral plate region - angptl2/cdh11	XF_Endothelial	Stage_20
C87928	bc274	TGAGGCTACTA-GGTTAGTG	22	epidermal progenitor - tp63/ctbs	XF_Epidermal progenitor	Stage_20
C87929	bc275	TGAGGTTTCTC-TGATAACA	43	anterior placodal area	XF_Placodal area	Stage_20
C87930	bc276	AAAGGTAAT-CTTCAGGT	8	cardiac mesoderm	XF_Heart	Stage_20
C87931	bc277	TTTGTGTC-AAACCTCC	44	eye primordium	XF_Eye primordium	Stage_20
C87932	bc278	GATGCCATCG-TTGTGACT	8	lateral plate mesoderm	XF_Intermediate mesoderm	Stage_20
C87933	bc279	AAAACTCGA-TCTAGCAG	1	somite	XF_Skeletal muscle	Stage_20
C87934	bc280	GAAGGAAGAC-CAAGTCAT	0	epidermal progenitor - tp63/tll2	XF_Epidermal progenitor	Stage_20
C87935	bc281	TACTTGTG-GGTTTCTC	6	ventral blood island	XF_Blood	Stage_20
C87936	bc282	GACCTGACAC-CAAGAGGG	29	intermediate mesoderm	XF_Intermediate mesoderm	Stage_20
C87937	bc283	ACGTGGATA-ACAGCGGA	0	epidermal progenitor - tp63/ctbs	XF_Epidermal progenitor	Stage_20
C87938	bc284	GATCCCAATC-AACACACG	15	posterior neural tube	XF_Hindbrain	Stage_20
C87939	bc285	TTATCTGT-CTTCTTCG	28	somite	XF_Skeletal muscle	Stage_20
C87940	bc286	ATGTGTCCT-AGGCAGTT	61	intermediate mesoderm - ssg1	XF_Intermediate mesoderm	Stage_20
C87941	bc287	TGACACAACAG-ACCTTGCC	3	chordal neural crest 1 - sox8/snai2	XF_Neural crest	Stage_20
C87942	bc288	AGCAACCTG-GTCATATT	73	posterior neural tube	XF_Hindbrain	Stage_20
C87943	bc289	GAGAGAATTG-GTCCAAAG	9	presomitic mesoderm	XF_Presomitic mesoderm	Stage_20
C87944	bc290	TGATGTTTGAG-TCGAAGCT	68	anterior neural tube - nkx2-1/nkx2-4	XF_Forebrain/midbrain	Stage_20
C87945	bc291	GAACACTAAG-TGCCATCG	30	somite	XF_Skeletal muscle	Stage_20
C87946	bc292	AATACTCTT-ACCCACGA	7	presomitic mesoderm	XF_Presomitic mesoderm	Stage_20
C87947	bc293	AGGGAACGA-AGAACGGG	68	anterior neural tube - fezf1	XF_Forebrain/midbrain	Stage_20
C87948	bc294	TGAACGCTCAG-CATCGCAG	41	cranial neural crest 1 - alx1/rpe65	XF_Neural crest	Stage_20
C87949	bc295	ACCGCAACT-CGGGTAGT	27	intermediate mesoderm - ssg1	XF_Intermediate mesoderm	Stage_20
C87950	bc296	TGACCAGT-CATTTGTT	71	cranial neural crest 3 - egr2/hoxc3	XF_Neural crest	Stage_20
C87951	bc297	TGAAACAATCC-AAGCGTAC	25	presomitic mesoderm	XF_Presomitic mesoderm	Stage_20
C87952	bc298	GACATCTCCC-TTCGCTGG	20	small secretory cells	XF_Small secretory cells	Stage_20
C87953	bc299	GATAAGACGG-TTGGCGTT	9	presomitic mesoderm	XF_Presomitic mesoderm	Stage_20
C87954	bc300	TGAGGCTACTA-CGGCACAT	44	eye primordium	XF_Eye primordium	Stage_20
C87955	bc301	TGACTAGTAAC-GTATGAGT	10	neuron - ina	XF_Neuron	Stage_20
C87956	bc302	TGACACAACAG-CTTCTTCG	40	anterior placodal area	XF_Placodal area	Stage_20
C87957	bc303	AAAATCGTT-GTTGCACG	16	posterior neural tube	XF_Hindbrain	Stage_20
C87958	bc304	GTAACGTT-TCTGCATC	47	anterior neural tube - fezf1	XF_Forebrain/midbrain	Stage_20
C87959	bc305	CTTCGATT-TTAAGCGT	12	intermediate mesoderm - ssg1	XF_Intermediate mesoderm	Stage_20
C87960	bc306	ATCAGCGC-CGCTAATA	35	chordal neural crest 2 - tnc/wnt11/olig4	XF_Neural crest	Stage_20
C87961	bc307	GATGTAGTTT-AGCGAAGT	3	chordal neural crest 1 - sox8/snai2	XF_Neural crest	Stage_20
C87962	bc308	AACTCACCG-ATTCCTTG	19	eye primordium	XF_Eye primordium	Stage_20
C87963	bc309	CTTCGATT-AGAGACTA	7	presomitic mesoderm	XF_Presomitic mesoderm	Stage_20
C87964	bc310	TGAGGAATAGA-GTCCAAAG	16	eye primordium	XF_Eye primordium	Stage_20
C87965	bc311	TCATATGG-GTCAATAC	25	lateral plate mesoderm	XF_Intermediate mesoderm	Stage_20
C87966	bc312	TCCAGGGA-GAGTTTCG	1	somite	XF_Skeletal muscle	Stage_20
C87967	bc313	AATATACCT-CTTACGGG	16	anterior neural tube - fezf1	XF_Forebrain/midbrain	Stage_20
C87968	bc314	AACGAAACG-ACCCATAT	1	somite	XF_Skeletal muscle	Stage_20
C87969	bc315	ATCATGAGG-AGGTTGTG	0	epidermal progenitor - tp63/tll2	XF_Epidermal progenitor	Stage_20
C87970	bc316	CTATAGAG-ATGCGGAT	19	eye primordium	XF_Eye primordium	Stage_20
C87971	bc317	GATGTAGTTT-GCTTTGGC	15	posterior neural tube	XF_Hindbrain	Stage_20
C87972	bc318	GAACGCCATT-AATGAATG	57	chordal neural crest 2 - tnc/wnt11/olig4	XF_Neural crest	Stage_20
C87973	bc319	AAGCTTCT-TACCAGGC	9	somite	XF_Skeletal muscle	Stage_20
C87974	bc320	GAGAGAGTAT-AAACTGGT	9	presomitic mesoderm	XF_Presomitic mesoderm	Stage_20
C87975	bc321	GAACAGCGGA-GAGAGTAT	3	cranial neural crest 3 - egr2/hoxc3	XF_Neural crest	Stage_20
C87977	bc323	TGAACTAGCCA-GATCTCGG	61	intermediate mesoderm - ssg1	XF_Intermediate mesoderm	Stage_20
C87978	bc324	AAGCTATGA-CGGGTAGT	29	intermediate mesoderm	XF_Intermediate mesoderm	Stage_20
C87979	bc325	ATATGCAT-TGTGGCTA	25	presomitic mesoderm	XF_Presomitic mesoderm	Stage_20
C87980	bc326	ATATGCAT-GTCGTCGT	37	ionocyte	XF_Ionocyte	Stage_20
C87981	bc327	ATTAGGACC-TGTAGTTT	3	cranial neural crest 2 - dlx1/2	XF_Neural crest	Stage_20
C87982	bc328	AGGCCTAAG-TCCAGTCC	3	cranial neural crest 2 - dlx1/2	XF_Neural crest	Stage_20
C87983	bc329	ACGTATAC-ATCCCACG	20	small secretory cells	XF_Small secretory cells	Stage_20
C87984	bc330	TGAACGCTCAG-ATCAGCGC	17	endoderm / foregut	XF_Endoderm	Stage_20
C87986	bc332	GGATAAAG-TTTAACAG	16	posterior neural tube	XF_Hindbrain	Stage_20
C87987	bc333	GAGATTGCGA-CTTTAATC	22	epidermal progenitor - tp63/tll2	XF_Epidermal progenitor	Stage_20
C87988	bc334	AAAGGTAAT-TACGTGCT	0	posterior placodal area	XF_Placodal area	Stage_20
C87989	bc335	TGCGTATC-TCCCGTAG	9	presomitic mesoderm	XF_Presomitic mesoderm	Stage_20
C87990	bc336	ACAGGTGTC-TTCGCTGG	27	intermediate mesoderm - ssg1	XF_Intermediate mesoderm	Stage_20
C87991	bc337	GACGATTGAT-TCTGCATC	22	epidermal progenitor - tp63/tll2	XF_Epidermal progenitor	Stage_20
C87992	bc338	AAATCGGGT-TTGTGACT	10	placodal neuron - eya2/neurog1/neurod1	XF_Placodal area	Stage_20
C87993	bc339	AACCCATAT-GTTTACGT	60	eye primordium	XF_Eye primordium	Stage_20
C87994	bc340	TGACGTAGAAG-ACTCACCG	28	somite	XF_Skeletal muscle	Stage_20
C87995	bc341	ACCCTAACC-ATTTCCGG	24	ciliated epidermal progenitor	XF_Epidermal progenitor	Stage_20
C87996	bc342	ACCGCAACT-CCCAAGCA	20	small secretory cells	XF_Small secretory cells	Stage_20
C87997	bc343	TGACATACATT-AGCTACGG	6	migrating myeloid progenitors	XF_Myeloid progenitors	Stage_20
C87999	bc345	GGAAACAG-GAGTTCAC	27	dorsal lateral plate region - angptl2/cdh11	XF_Endothelial	Stage_20
C88000	bc346	GGATAAAG-TGGCTACC	1	somite	XF_Skeletal muscle	Stage_20
C88001	bc347	TGAGGTTTCTC-ACGCTCAG	3	chordal neural crest 1 - sox8/snai2	XF_Neural crest	Stage_20
C88002	bc348	GAGAATTCGT-CCAGCAGT	10	neuron - ina	XF_Neuron	Stage_20
C88004	bc350	GACCTATTCA-GCTTTGGC	9	presomitic mesoderm	XF_Presomitic mesoderm	Stage_20
C88005	bc351	TGATTGTTTAC-TTAAGCGT	50	posterior neural tube	XF_Hindbrain	Stage_20
C88007	bc353	GATGTAGTTT-GCTTACCT	47	eye primordium	XF_Eye primordium	Stage_20
C88008	bc354	AAAACCTCC-AGTGATGC	3	chordal neural crest 1 - sox8/snai2	XF_Neural crest	Stage_20
C88009	bc355	TGACCAGCAGT-AGGAAGAC	49	dorsal lateral plate region - angptl2/cdh11	XF_Endothelial	Stage_20
C88010	bc356	TGAAACAATCC-GTTAACCA	32	cranial neural crest 2 - dlx1/2	XF_Neural crest	Stage_20
C88011	bc357	GAGAGAATTG-ATCAAGTG	12	intermediate mesoderm	XF_Intermediate mesoderm	Stage_20
C88012	bc358	TGACTTCGCAC-AAGCGTAC	0	epidermal progenitor - tp63/tll2	XF_Epidermal progenitor	Stage_20
C88013	bc359	GCAGTCGA-CAGTTTGC	29	dorsal lateral plate region - angptl2/cdh11	XF_Endothelial	Stage_20
C88014	bc360	GTACCTTG-GATTGCGA	39	anterior neural tube - fezf1	XF_Forebrain/midbrain	Stage_20
C88015	bc361	AATGTTTG-TGATGCCC	68	anterior neural tube - nkx2-1/nkx2-4	XF_Forebrain/midbrain	Stage_20
C88016	bc362	GATGTACACG-TGACCCTC	10	neuron - ina	XF_Neuron	Stage_20
C88017	bc363	TGACGGGTAGT-ACCCACGA	29	intermediate mesoderm	XF_Intermediate mesoderm	Stage_20
C88018	bc364	ATCATGAGG-ATTCAGTA	1	somite	XF_Skeletal muscle	Stage_20
C88019	bc365	GTACCTTG-TAACCATC	79	cranial neural crest 2 - dlx1/2	XF_Neural crest	Stage_20
C88020	bc366	AAATCGGGT-CTCGATGC	0	epidermal progenitor - tp63/tll2	XF_Epidermal progenitor	Stage_20
C88021	bc367	TACTTGTG-CGTGGATA	16	anterior neural tube - fezf1	XF_Forebrain/midbrain	Stage_20
C88022	bc368	TTGGACTT-GTTTACGT	3	cranial neural crest 2 - dlx1/2	XF_Neural crest	Stage_20
C88023	bc369	ACCCACGA-ATGGATTA	11	otic placode	XF_Otic placode	Stage_20
C88024	bc370	GTGTAACC-CTTCGATT	20	small secretory cells	XF_Small secretory cells	Stage_20
C88025	bc371	GTGTAACC-TAACTACT	10	neuron - ina	XF_Neuron	Stage_20
C88026	bc372	TGACACTTTCT-CACAACAG	3	cranial neural crest 2 - dlx1/2	XF_Neural crest	Stage_20
C88028	bc374	GAGACGATGG-AGATGGCT	1	somite	XF_Skeletal muscle	Stage_20
C88029	bc375	AAATCGGGT-GTGGAGCT	47	eye primordium	XF_Eye primordium	Stage_20
C88030	bc376	TGACTTCTGGA-TCATGAGG	1	somite	XF_Skeletal muscle	Stage_20
C88031	bc377	GATCGGTACG-TTCGCTGG	16	anterior neural tube - fezf1	XF_Forebrain/midbrain	Stage_20
C88032	bc378	GGAAACAG-CCTGTTAT	9	presomitic mesoderm	XF_Presomitic mesoderm	Stage_20
C88034	bc380	AGCAAAGCC-GTATGAGT	41	cranial neural crest 1 - alx1/rpe65	XF_Neural crest	Stage_20
C88035	bc381	TGAAACCCTTG-TAGTCGCA	19	eye primordium	XF_Eye primordium	Stage_20
C88036	bc382	GAACTAGGAT-ATCCGCTA	60	ciliated epidermal progenitor	XF_Epidermal progenitor	Stage_20
C88038	bc384	GAGTTGTCAT-CGCTAGTC	3	cranial neural crest 3 - egr2/hoxc3	XF_Neural crest	Stage_20
C88039	bc385	ACGTGGATA-AGGATTCA	83	trigeminal and profundal placodes	XF_Placodal area	Stage_20
C88040	bc386	AGGCCTAAG-CAACGTGG	61	presomitic mesoderm	XF_Presomitic mesoderm	Stage_20
C88042	bc388	GAGAGAATTG-CATACATT	16	posterior neural tube	XF_Hindbrain	Stage_20
C88043	bc389	ACTTAGGTA-ACGCTCAG	71	cranial neural crest 3 - egr2/hoxc3	XF_Neural crest	Stage_20
C88044	bc390	TGATCCAGTCC-CTCTTGAC	39	anterior neural tube - fezf1	XF_Forebrain/midbrain	Stage_20
C88045	bc391	GATCCGTCCA-AGCGCGAT	16	anterior neural tube - fezf1	XF_Forebrain/midbrain	Stage_20
C88046	bc392	CTTCAGGT-ATGCGGAT	44	eye primordium	XF_Eye primordium	Stage_20
C88048	bc394	TGAGCGCATTC-ATCAGCGC	20	small secretory cells	XF_Small secretory cells	Stage_20
C88049	bc395	AAAGTAATC-ACGTATAC	11	epibranchial and lateral line placodes	XF_Placodal area	Stage_20
C88050	bc396	AAAGGTAAT-AGCTATGA	10	neuron - ina	XF_Neuron	Stage_20
C88051	bc397	TGACACAACAG-ATATAGGA	30	somite	XF_Skeletal muscle	Stage_20
C88052	bc398	AGTTACCGC-CTTCTGGA	27	dorsal lateral plate region - angptl2/cdh11	XF_Endothelial	Stage_20
C88053	bc399	TGACAACAAAT-TAGAAATG	24	goblet cell	XF_Goblet cell	Stage_20
C88055	bc401	TGAAGGAGCTT-GAGCGGTA	58	posterior neural tube	XF_Hindbrain	Stage_20
C88056	bc402	AACGGTAGC-GAAGTGCC	80	lateral plate mesoderm	XF_Intermediate mesoderm	Stage_20
C88057	bc403	GGAAACAG-TTATAGCC	11	epibranchial and lateral line placodes	XF_Placodal area	Stage_20
C88058	bc404	AGATGTATT-ACACTAAG	9	somite	XF_Skeletal muscle	Stage_20
C88059	bc405	TGAGTAATCCC-AGCTACGG	56	intermediate mesoderm	XF_Intermediate mesoderm	Stage_20
C88060	bc406	AGTGTCGGA-TTGATTCT	83	epidermal progenitor - tp63/ctbs	XF_Epidermal progenitor	Stage_20
C88061	bc407	TGAAGGTTGTG-ATATCTTC	68	anterior neural tube - nkx2-1/nkx2-4	XF_Forebrain/midbrain	Stage_20
C88062	bc408	TGATCCCTGAT-CCTCGTCT	24	ciliated epidermal progenitor	XF_Epidermal progenitor	Stage_20
C88063	bc409	GACTCTTGAC-GGTCTGAC	79	chordal neural crest 1 - sox8/snai2	XF_Neural crest	Stage_20
C88065	bc411	ATTTATCAC-TTTATCAC	10	neuron - ina	XF_Neuron	Stage_20
C88066	bc412	GAACGCCATT-ACGTATAC	20	small secretory cells	XF_Small secretory cells	Stage_20
C88067	bc413	TGAGAGGCTGA-GGTCTGAC	22	epidermal progenitor - tp63/tll2	XF_Epidermal progenitor	Stage_20
C88068	bc414	ACGGACAAC-ATGACCGA	27	dorsal lateral plate region - angptl2/cdh11	XF_Endothelial	Stage_20
C88069	bc415	AATTCAGTA-CTAGTAAC	36	endoderm / foregut	XF_Endoderm	Stage_20
C88070	bc416	TGATCACCGAG-TGACGGAC	61	intermediate mesoderm - ssg1	XF_Intermediate mesoderm	Stage_20
C88071	bc417	AATTCAGTA-GAAGGCTT	67	placodal neuron - eya2/neurog1/neurod1	XF_Placodal area	Stage_20
C88072	bc418	TGAGGTCTGAC-TCGGTTCG	68	neuron - ina	XF_Neuron	Stage_20
C88074	bc420	AGGGCCAAT-GGCCCTTA	44	eye primordium	XF_Eye primordium	Stage_20
C88075	bc421	ATTCGTTCC-TGATGCCC	3	cranial neural crest 1 - alx1/rpe65	XF_Neural crest	Stage_20
C88076	bc422	TGAGAGTTCAC-ACCACGCT	22	epidermal progenitor - tp63/tll2	XF_Epidermal progenitor	Stage_20
C88077	bc423	GTACCTTG-GAGCGGTA	49	dorsal lateral plate region - angptl2/cdh11	XF_Endothelial	Stage_20
C88078	bc424	TGCCTCAC-TCTAGCAG	33	notochord	XF_Notochord	Stage_20
C88079	bc425	ACGTGCTAG-TGACCAGT	6	ventral blood island	XF_Blood	Stage_20
C88080	bc426	AACTCACCG-TCGACGGT	31	lateral plate mesoderm	XF_Intermediate mesoderm	Stage_20
C88081	bc427	GGCCCTTA-TCGGTTTA	68	posterior neural tube	XF_Hindbrain	Stage_20
C88082	bc428	GACCTGACAC-TAAATAGG	36	endoderm / foregut	XF_Endoderm	Stage_20
C88083	bc429	GACCTATTCA-AGAGGTGG	81	ionocyte	XF_Ionocyte	Stage_20
C88084	bc430	GATGGGATTC-CGTAGAAG	29	intermediate mesoderm	XF_Intermediate mesoderm	Stage_20
C88086	bc432	AAAAGCCTA-CTCGCGTA	0	epidermal progenitor - tp63/tll2	XF_Epidermal progenitor	Stage_20
C88087	bc433	TGAACATCTAT-GAGTTTCG	36	endoderm / hindgut	XF_Endoderm	Stage_20
C88088	bc434	GATGGTTTCT-GCACCTCT	57	tail bud	XF_Tailbud	Stage_20
C88089	bc435	GACAAGAGGG-TGCTATTT	8	cardiac mesoderm	XF_Heart	Stage_20
C88090	bc436	TGAGAGGCTGA-GTCCGTAC	11	otic placode	XF_Otic placode	Stage_20
C88091	bc437	TGAGACAAAGG-ACGGTAGC	27	dorsal lateral plate region - angptl2/cdh11	XF_Endothelial	Stage_20
C88092	bc438	TGACTAGTAAC-AGGAGCTT	51	cranial neural crest 2 - dlx1/2	XF_Neural crest	Stage_20
C88093	bc439	ATTTGGGAG-GATTGCGA	20	small secretory cells	XF_Small secretory cells	Stage_20
C88094	bc440	TGACTACCGTT-CTTCGCAC	73	posterior neural tube	XF_Hindbrain	Stage_20
C88095	bc441	ACTGAGTGC-GGGAACGA	12	intermediate mesoderm - ssg1	XF_Intermediate mesoderm	Stage_20
C88096	bc442	GATGTGAG-AAGCGTAC	16	posterior neural tube	XF_Hindbrain	Stage_20
C88097	bc443	AAGCTATGA-GGTCCCTT	8	lateral plate mesoderm	XF_Intermediate mesoderm	Stage_20
C88098	bc444	AATATCTTC-TTGGATCG	25	presomitic mesoderm	XF_Presomitic mesoderm	Stage_20
C88099	bc445	GATGTACACG-ACTCACCG	68	neuron - ina	XF_Neuron	Stage_20
C88100	bc446	TGAGGAATAGA-TGTGGCTA	20	neuron - ina	XF_Neuron	Stage_20
C88101	bc447	GAGGTCCCTT-CAAGAGGG	15	eye primordium	XF_Eye primordium	Stage_20
C88102	bc448	TGACTTCGCAC-CACTCCTC	50	posterior neural tube	XF_Hindbrain	Stage_20
C88103	bc449	ACCCTAACC-GGGCCAAT	3	chordal neural crest 2 - tnc/wnt11/olig4	XF_Neural crest	Stage_20
C88104	bc450	ATCGGTTCG-CACTTTCT	24	goblet cell	XF_Goblet cell	Stage_20
C88105	bc451	TGACTCGATGC-TGTACACG	61	intermediate mesoderm - ssg1	XF_Intermediate mesoderm	Stage_20
C88106	bc452	GATGTTCCAG-CGGCTTAC	40	epidermal progenitor - tp63/tll2	XF_Epidermal progenitor	Stage_20
C88107	bc453	CGACGTCA-GTCCAAAG	7	presomitic mesoderm	XF_Presomitic mesoderm	Stage_20
C88108	bc454	GACTGTCTGG-ATTCAGTA	6	blood	XF_Blood	Stage_20
C88110	bc456	TGACCAGT-CCTCGTCT	3	cranial neural crest 2 - dlx1/2	XF_Neural crest	Stage_20
C88111	bc457	CTTTAATC-AGCGCCTT	0	epidermal progenitor - tp63/tll2	XF_Epidermal progenitor	Stage_20
C88112	bc458	GATGTGCTCA-GGGAACGA	77	cardiac mesoderm	XF_Heart	Stage_20
C88113	bc459	TGAGGCTACTA-AACAATCC	10	placodal neuron - eya2/neurog1/neurod1	XF_Placodal area	Stage_20
C88114	bc460	TGACTGTTCTT-CGTAGAAG	83	epidermal progenitor - tp63/tll2	XF_Epidermal progenitor	Stage_20
C88115	bc461	AGTCAATAC-AGAAGTTA	43	adenohypophyseal placode	XF_Placodal area	Stage_20
C88116	bc462	AGGGCCAAT-AGCGCGAT	60	ciliated epidermal progenitor	XF_Epidermal progenitor	Stage_20
C88117	bc463	AGGCAACG-CTAGATTG	1	somite	XF_Skeletal muscle	Stage_20
C88118	bc464	GATGGAGGAG-TTGGACTT	51	posterior neural tube	XF_Hindbrain	Stage_20
C88119	bc465	GAAAGATTGT-GTACACTC	1	somite	XF_Skeletal muscle	Stage_20
C88120	bc466	AATGTTTG-GGAAACAG	36	endoderm / foregut	XF_Endoderm	Stage_20
C88121	bc467	TGAAAACAGGG-CCCAAGCA	0	epidermal progenitor - tp63/tll2	XF_Epidermal progenitor	Stage_20
C88122	bc468	AGCTTTCCA-CACTTTCT	6	ventral blood island	XF_Blood	Stage_20
C88123	bc469	ACTAGATTG-CCATTTGA	19	eye primordium	XF_Eye primordium	Stage_20
C88124	bc470	TGACTCGCGTA-TCGTCATG	54	somite	XF_Skeletal muscle	Stage_20
C88127	bc473	TGATGATAACA-CCATTTGA	36	endoderm / foregut	XF_Endoderm	Stage_20
C88128	bc474	AACCCATAT-CATACATT	83	epidermal progenitor - tp63/ctbs	XF_Epidermal progenitor	Stage_20
C88129	bc475	GAAGTTTAGA-TTAAGCGT	25	intermediate mesoderm - ssg1	XF_Intermediate mesoderm	Stage_20
C88130	bc476	GACCCGAATG-ACCTTCTT	57	chordal neural crest 2 - tnc/wnt11/olig4	XF_Neural crest	Stage_20
C88131	bc477	GAGACGATGG-TTGTCGCC	68	anterior neural tube - nkx2-1/nkx2-4	XF_Forebrain/midbrain	Stage_20
C88132	bc478	TGAAGCGCGAT-CTTCGCAC	10	neuron - ina	XF_Neuron	Stage_20
C88133	bc479	TGATCGTCATG-ATGAAGCA	20	small secretory cells	XF_Small secretory cells	Stage_20
C88134	bc480	TGAATACCCAG-CTTCTTCG	24	goblet cell	XF_Goblet cell	Stage_20
C88135	bc481	GATAAGACGG-ATCAAGTG	6	ventral blood island	XF_Blood	Stage_20
C88136	bc482	GAGAGCCCAT-GCAACCTG	74	posterior placodal area	XF_Placodal area	Stage_20
C88137	bc483	GAGTTGTCAT-ATGGGCAC	57	chordal neural crest 2 - tnc/wnt11/olig4	XF_Neural crest	Stage_20
C88138	bc484	GACTAGACCC-TGTCTTTC	10	placodal neuron - eya2/neurog1/neurod1	XF_Placodal area	Stage_20
C88139	bc485	GATGTTCCAG-TGCAAGGG	3	cranial neural crest 2 - dlx1/2	XF_Neural crest	Stage_20
C88140	bc486	TGGTATGA-ACATCTAT	47	eye primordium	XF_Eye primordium	Stage_20
C88141	bc487	TGAATGACCGA-AGCTACGG	20	small secretory cells	XF_Small secretory cells	Stage_20
C88142	bc488	GAAGTGATGC-TACTTGTG	66	posterior neural tube	XF_Hindbrain	Stage_20
C88143	bc489	GATTAAACTG-CGGCACAT	6	intermediate mesoderm	XF_Intermediate mesoderm	Stage_20
C88144	bc490	GCAGTCGA-TAACTACT	25	lateral plate mesoderm	XF_Intermediate mesoderm	Stage_20
C88145	bc491	TGAAGCGCGAT-CCTGTTAT	6	blood	XF_Blood	Stage_20
C88146	bc492	GTACCTTG-AACCCTTG	11	otic placode	XF_Otic placode	Stage_20
C88147	bc493	TGATGCCC-CCCGAATG	3	chordal neural crest 1 - sox8/snai2	XF_Neural crest	Stage_20
C88148	bc494	CCCAAGCA-TTATAGCC	10	placodal neuron - eya2/neurog1/neurod1	XF_Placodal area	Stage_20
C88149	bc495	TGACCAGT-CTCAGAAT	3	cranial neural crest 2 - dlx1/2	XF_Neural crest	Stage_20
C88150	bc496	AATGTTGGC-AACCTGAC	9	presomitic mesoderm	XF_Presomitic mesoderm	Stage_20
C88151	bc497	ATCTGCATC-CCCTTCAG	9	presomitic mesoderm	XF_Presomitic mesoderm	Stage_20
C88152	bc498	TGATATTGCCT-TGATGCCC	6	endothelial / hemangioblast progenitor	XF_Endothelial	Stage_20
C88153	bc499	TAGTCTAG-TTCCGAGT	43	adenohypophyseal placode	XF_Placodal area	Stage_20
C88154	bc500	TGACTGGTGCA-CGGGTAGT	1	somite	XF_Skeletal muscle	Stage_20
C88155	bc501	AGTTTACGT-TTTATCAC	12	intermediate mesoderm - ssg1	XF_Intermediate mesoderm	Stage_20
C88156	bc502	TGAAACCCTTG-GCGCATTC	44	eye primordium	XF_Eye primordium	Stage_20
C88157	bc503	GGCCCTTA-ATGGGCAC	9	somite	XF_Skeletal muscle	Stage_20
C88158	bc504	TGATGTGGCTA-GTGGATGG	15	posterior neural tube	XF_Hindbrain	Stage_20
C88159	bc505	TGAGCAGGGTA-AGAGACTA	29	intermediate mesoderm	XF_Intermediate mesoderm	Stage_20
C88160	bc506	TGACGTAGAAG-TCCCTGAT	80	pronephric mesenchyme	XF_Pronephric mesenchyme	Stage_20
C88161	bc507	GATCCCAATC-CATCTCCC	24	ciliated epidermal progenitor	XF_Epidermal progenitor	Stage_20
C88162	bc508	AGCAACCTG-CACAACAG	25	intermediate mesoderm - ssg1	XF_Intermediate mesoderm	Stage_20
C88163	bc509	CGGCTTAC-AGCTATGA	24	goblet cell	XF_Goblet cell	Stage_20
C88164	bc510	GATACAAACT-TGCGTATC	7	presomitic mesoderm	XF_Presomitic mesoderm	Stage_20
C88166	bc512	TCATCCTT-CTATAGAG	9	presomitic mesoderm	XF_Presomitic mesoderm	Stage_20
C88167	bc513	GAATTGGGCC-TCCAGTCC	7	presomitic mesoderm	XF_Presomitic mesoderm	Stage_20
C88168	bc514	GACGAGATGT-TTAGTCCG	19	eye primordium	XF_Eye primordium	Stage_20
C88169	bc515	GTACCTTG-AGAAGTTA	11	epibranchial and lateral line placodes	XF_Placodal area	Stage_20
C88170	bc516	TGATTGTTTAC-GGGAAATC	32	cranial neural crest 2 - dlx1/2	XF_Neural crest	Stage_20
C88171	bc517	TGATGTGGCTA-CCAACCGT	56	pronephric mesenchyme	XF_Pronephric mesenchyme	Stage_20
C88174	bc520	ACAACGTGG-CAGTTTGC	20	small secretory cells	XF_Small secretory cells	Stage_20
C88175	bc521	TTGGACTT-GACGATGG	20	small secretory cells	XF_Small secretory cells	Stage_20
C88176	bc522	ACTGAGTGC-CTCGCGTA	7	presomitic mesoderm	XF_Presomitic mesoderm	Stage_20
C88177	bc523	TTATAGCC-TAACCATC	20	small secretory cells	XF_Small secretory cells	Stage_20
C88178	bc524	GATCGGTTTA-TCTCACTT	11	posterior placodal area	XF_Placodal area	Stage_20
C88179	bc525	TGAACATCTAT-GGAATAGA	30	somite	XF_Skeletal muscle	Stage_20
C88180	bc526	GATTAAACTG-CACAACAG	49	endothelial / hemangioblast progenitor	XF_Endothelial	Stage_20
C88183	bc529	GATGTAGTTT-TCATATGG	32	cranial neural crest 2 - dlx1/2	XF_Neural crest	Stage_20
C88184	bc530	TGAGTACACTC-GAACGATT	19	eye primordium	XF_Eye primordium	Stage_20
C88185	bc531	AAAAGTCGG-CAGACCAT	61	intermediate mesoderm - ssg1	XF_Intermediate mesoderm	Stage_20
C88186	bc532	ATTGGATCG-CGTAGAAG	25	tail bud	XF_Tailbud	Stage_20
C88187	bc533	AGTCAATAC-TACTTGTG	37	ionocyte	XF_Ionocyte	Stage_20
C88188	bc534	GAGAAAGACC-AGAACGGG	46	eye primordium	XF_Eye primordium	Stage_20
C88189	bc535	TGATCCCGTAG-AGCGTAGG	16	posterior neural tube	XF_Hindbrain	Stage_20
C88190	bc536	TCATATGG-GTGTCGGA	7	presomitic mesoderm	XF_Presomitic mesoderm	Stage_20
C88191	bc537	TGAAGGTTGTG-GCACCTCT	10	Rohon-beard neuron	XF_Rohon-beard neuron	Stage_20
C88192	bc538	CTTTAATC-CTTCTTCG	20	small secretory cells	XF_Small secretory cells	Stage_20
C88193	bc539	TGACAACAAAT-TTGATCTA	36	endoderm / foregut	XF_Endoderm	Stage_20
C88194	bc540	TTCCGCTC-CCAGCAGT	27	dorsal lateral plate region - angptl2/cdh11	XF_Endothelial	Stage_20
C88195	bc541	ATCACGTTT-GCGTTGCT	66	posterior neural tube	XF_Hindbrain	Stage_20
C88196	bc542	AGCAACCTG-TTCGCTGG	48	dorsal lateral plate region - angptl2/cdh11	XF_Endothelial	Stage_20
C88197	bc543	GCAGTCGA-GCAGCATG	83	epidermal progenitor - tp63/ctbs	XF_Epidermal progenitor	Stage_20
C88198	bc544	GACCACATTA-ATACCCAG	32	cranial neural crest 2 - dlx1/2	XF_Neural crest	Stage_20
C88199	bc545	ACGTGGATA-TTATAGCC	37	ionocyte	XF_Ionocyte	Stage_20
C88200	bc546	TGACTTCGCAC-ACTAGGAT	58	posterior neural tube	XF_Hindbrain	Stage_20
C88201	bc547	GACTTACTCC-GGGAAATC	49	dorsal lateral plate region - angptl2/cdh11	XF_Endothelial	Stage_20
C88202	bc548	TGAGAGGCTGA-CTGAGTGC	11	otic placode	XF_Otic placode	Stage_20
C88205	bc551	TCGAAGCT-GGACTTCC	1	somite	XF_Skeletal muscle	Stage_20
C88206	bc552	AGGTCACAG-TGATGCCC	48	intermediate mesoderm	XF_Intermediate mesoderm	Stage_20
C88207	bc553	GACGAGATGT-CAGGTGTC	28	somite	XF_Skeletal muscle	Stage_20
C88208	bc554	GACCTACTAG-GGTGACAC	44	anterior neural tube - nkx2-1/nkx2-4	XF_Forebrain/midbrain	Stage_20
C88209	bc555	CTTTCTTT-CTTAGGTA	1	somite	XF_Skeletal muscle	Stage_20
C88210	bc556	ATCGGTTCG-TCTGTGGT	3	cranial neural crest 2 - dlx1/2	XF_Neural crest	Stage_20
C88211	bc557	TGATTGCACGC-CTTCAGGT	15	posterior neural tube	XF_Hindbrain	Stage_20
C88212	bc558	AGCAGAAC-AACTTAGC	48	cardiac mesoderm	XF_Heart	Stage_20
C88213	bc559	CTATAGAG-CTTCAGGT	3	chordal neural crest 1 - sox8/snai2	XF_Neural crest	Stage_20
C88215	bc561	GGCATGCT-AGCTATGA	24	ciliated epidermal progenitor	XF_Epidermal progenitor	Stage_20
C88216	bc562	GACAGTCCCT-TAGCTTAT	3	cranial neural crest 2 - dlx1/2	XF_Neural crest	Stage_20
C88217	bc563	TGATGATAACA-TTTATCAC	27	dorsal lateral plate region - angptl2/cdh11	XF_Endothelial	Stage_20
C88218	bc564	ATTTGGGAG-CTTTAATC	24	ciliated epidermal progenitor	XF_Epidermal progenitor	Stage_20
C88219	bc565	GAATGGGCAC-AAATGTCG	12	intermediate mesoderm - ssg1	XF_Intermediate mesoderm	Stage_20
C88220	bc566	TGATGATAACA-GGGAAATC	16	eye primordium	XF_Eye primordium	Stage_20
C88221	bc567	GTTTGTTT-CACTCCTC	28	somite	XF_Skeletal muscle	Stage_20
C88222	bc568	TGAGTTCTGTT-TTTACCCT	28	somite	XF_Skeletal muscle	Stage_20
C88223	bc569	GACGAGATGT-GGTCCCTT	9	presomitic mesoderm	XF_Presomitic mesoderm	Stage_20
C88224	bc570	TAGCCTCG-TGGGATTC	44	eye primordium	XF_Eye primordium	Stage_20
C88225	bc571	TGAGGCTACTA-CGAATAAT	3	cranial neural crest 2 - dlx1/2	XF_Neural crest	Stage_20
C88226	bc572	TGATAGAAATG-GCAGTCGA	35	tail bud	XF_Tailbud	Stage_20
C88228	bc574	ATATGCAT-ACCCATAT	19	eye primordium	XF_Eye primordium	Stage_20
C88229	bc575	GATGGTTTCT-CCTGACAC	9	somite	XF_Skeletal muscle	Stage_20
C88230	bc576	AGCAACCTG-GTCAATAC	9	presomitic mesoderm	XF_Presomitic mesoderm	Stage_20
C88232	bc578	CGGCACAT-CCATTACT	40	anterior placodal area	XF_Placodal area	Stage_20
C88233	bc579	GAACGCCATT-CGAACGTA	3	cranial neural crest 2 - dlx1/2	XF_Neural crest	Stage_20
C88234	bc580	CGTATTTC-CGGCACAT	33	notochord	XF_Notochord	Stage_20
C88235	bc581	TGACAAGTCAT-TTTGTGTC	36	endoderm / foregut	XF_Endoderm	Stage_20
C88236	bc582	GCTTACCT-CGAGATGT	20	small secretory cells	XF_Small secretory cells	Stage_20
C88237	bc583	AGCTTTCCA-GTACACTC	37	ionocyte	XF_Ionocyte	Stage_20
C88238	bc584	TGCAAGGG-TTTACCCT	12	intermediate mesoderm - ssg1	XF_Intermediate mesoderm	Stage_20
C88239	bc585	GAAGTTTAGA-CATCTCCC	0	trigeminal and profundal placodes	XF_Placodal area	Stage_20
C88240	bc586	TTCCGCTC-CATACATT	9	somite	XF_Skeletal muscle	Stage_20
C88241	bc587	TGAAGCGCGAT-CCCTTCAG	9	presomitic mesoderm	XF_Presomitic mesoderm	Stage_20
C88242	bc588	GTACCTTG-TGGCCTGT	19	eye primordium	XF_Eye primordium	Stage_20
C88244	bc590	ACAACGTGG-CGCTAATA	1	somite	XF_Skeletal muscle	Stage_20
C88246	bc592	GACTTACTCC-AAATCAGA	3	cranial neural crest 2 - dlx1/2	XF_Neural crest	Stage_20
C88247	bc593	GTAACGTT-TACAAACT	36	endoderm / foregut	XF_Endoderm	Stage_20
C88248	bc594	AGGGTGTAT-GAAGCACT	29	intermediate mesoderm	XF_Intermediate mesoderm	Stage_20
C88249	bc595	ACTACTTGT-CGCCTTGA	89	cardiac mesoderm	XF_Heart	Stage_20
C88250	bc596	TGAATTCGACG-ACGTATAC	10	neuron - ina	XF_Neuron	Stage_20
C88251	bc597	GAGTTGTCAT-GCAGGGTA	0	epidermal progenitor - tp63/tll2	XF_Epidermal progenitor	Stage_20
C88252	bc598	AGCCAAGAT-ATATGCAT	27	intermediate mesoderm - ssg1	XF_Intermediate mesoderm	Stage_20
C88253	bc599	CCAACCGT-CATCTCCC	20	intermediate mesoderm	XF_Intermediate mesoderm	Stage_20
C88254	bc600	AGGTCACAG-GGCTACTA	31	lateral plate mesoderm	XF_Intermediate mesoderm	Stage_20
C88255	bc601	GACAATTAGT-TACTTGTG	11	otic placode	XF_Otic placode	Stage_20
C88256	bc602	TGACTCAGAAT-TGGAGGAG	12	pronephric mesenchyme	XF_Pronephric mesenchyme	Stage_20
C88257	bc603	GAACTGCCGT-GCCTCTTT	56	lateral plate mesoderm	XF_Intermediate mesoderm	Stage_20
C88258	bc604	TGATGTCTTTC-TAGTGGAC	20	small secretory cells	XF_Small secretory cells	Stage_20
C88259	bc605	TGACGAGTCTG-AGCGAAGT	6	blood	XF_Blood	Stage_20
C88260	bc606	TGAGGCTACTA-AATGAATG	36	endoderm / foregut	XF_Endoderm	Stage_20
C88261	bc607	ATTGATTCT-GAAGTGCC	48	dorsal lateral plate region - angptl2/cdh11	XF_Endothelial	Stage_20
C88262	bc608	GATTAGAC-AAATCGTT	7	presomitic mesoderm	XF_Presomitic mesoderm	Stage_20
C88263	bc609	GACCTATTCA-GGAAACAG	56	pronephric mesenchyme	XF_Pronephric mesenchyme	Stage_20
C88264	bc610	TGAGACAAAGG-TTTGGGAG	10	neuron - ina	XF_Neuron	Stage_20
C88265	bc611	GATGCCATCG-TTGAGGGT	33	notochord	XF_Notochord	Stage_20
C88266	bc612	TCGAAGCT-TGATAACA	15	posterior neural tube	XF_Hindbrain	Stage_20
C88267	bc613	ATCACGTTT-TGGAGGAG	0	anterior placodal area	XF_Placodal area	Stage_20
C88268	bc614	ATCACGTTT-GCAACCTG	7	presomitic mesoderm	XF_Presomitic mesoderm	Stage_20
C88269	bc615	GAGACAGATA-TCCAGGGA	46	anterior neural tube - fezf1	XF_Forebrain/midbrain	Stage_20
C88270	bc616	CTTCAGGT-GGAGAAGC	3	chordal neural crest 1 - sox8/snai2	XF_Neural crest	Stage_20
C88271	bc617	ATTGATTCT-TTTATCAC	58	posterior neural tube	XF_Hindbrain	Stage_20
C88272	bc618	TGACAGACCAT-CCCAAGCA	61	intermediate mesoderm - ssg1	XF_Intermediate mesoderm	Stage_20
C88273	bc619	TGAGCAAGGAC-AGTTTAGA	24	goblet cell	XF_Goblet cell	Stage_20
C88274	bc620	TGATCGTCATG-ATCAGCGC	27	intermediate mesoderm - ssg1	XF_Intermediate mesoderm	Stage_20
C88275	bc621	TGAGACAAAGG-AGCACCAC	10	neuron - ina	XF_Neuron	Stage_20
C88276	bc622	TGATTTACCCT-GGAAACAG	27	intermediate mesoderm - ssg1	XF_Intermediate mesoderm	Stage_20
C88277	bc623	TTCGGCCT-CGTACCTA	20	small secretory cells	XF_Small secretory cells	Stage_20
C88278	bc624	AGTGTCGGA-GGGCCAAT	0	epidermal progenitor - tp63/tll2	XF_Epidermal progenitor	Stage_20
C88279	bc625	AATTCCCA-TAAATAGG	81	ionocyte	XF_Ionocyte	Stage_20
C88280	bc626	TCATCCTT-TTGCACGC	9	somite	XF_Skeletal muscle	Stage_20
C88281	bc627	GATGTACACG-TACCAGGC	27	intermediate mesoderm - ssg1	XF_Intermediate mesoderm	Stage_20
C88283	bc629	GAGCGGTA-TTCGGCCT	20	small secretory cells	XF_Small secretory cells	Stage_20
C88284	bc630	GACTTACTCC-GCCAAGAT	44	eye primordium	XF_Eye primordium	Stage_20
C88285	bc631	GAGTTGTCAT-CGTGCTAG	70	anterior placodal area	XF_Placodal area	Stage_20
C88286	bc632	GAATGGGCAC-CGTAGAAG	1	ventral blood island	XF_Blood	Stage_20
C88287	bc633	GACTTACTCC-GCCGGATT	22	epidermal progenitor - tp63/tll2	XF_Epidermal progenitor	Stage_20
C88288	bc634	GATCTCAACC-CGTACCTA	49	pronephric mesenchyme	XF_Pronephric mesenchyme	Stage_20
C88289	bc635	TGAACATCTAT-TAGTGGAC	12	intermediate mesoderm - ssg1	XF_Intermediate mesoderm	Stage_20
C88290	bc636	AACGCAGAG-CACTTTCT	0	epidermal progenitor - tp63/tll2	XF_Epidermal progenitor	Stage_20
C88291	bc637	ACTCCGCAT-GGCCCTTA	20	small secretory cells	XF_Small secretory cells	Stage_20
C88292	bc638	TGAATGACCGA-CTAGACCC	73	posterior neural tube	XF_Hindbrain	Stage_20
C88293	bc639	ACGGAATTT-CAGGTGTC	74	epidermal progenitor - tp63/ctbs	XF_Epidermal progenitor	Stage_20
C88295	bc641	GACATCTCCC-CAATTAGT	12	intermediate mesoderm - ssg1	XF_Intermediate mesoderm	Stage_20
C88296	bc642	GTCTCTCT-TGTAAAGG	7	presomitic mesoderm	XF_Presomitic mesoderm	Stage_20
C88298	bc644	ACCGTGTTT-GTATGAGT	11	otic placode	XF_Otic placode	Stage_20
C88299	bc645	TGATTCGCTGG-ATTCCTTG	31	cardiac mesoderm	XF_Heart	Stage_20
C88300	bc646	TTCCGCTC-CGTACCTA	11	presomitic mesoderm	XF_Presomitic mesoderm	Stage_20
C88301	bc647	TGAGACAACTT-TTAAGCGT	36	endoderm / foregut	XF_Endoderm	Stage_20
C88302	bc648	GGAGAAGC-TGCGACAG	1	somite	XF_Skeletal muscle	Stage_20
C88303	bc649	GCAGTCGA-GTCCGTAC	20	small secretory cells	XF_Small secretory cells	Stage_20
C88304	bc650	CCGCTGTT-CTACTTGT	12	intermediate mesoderm - ssg1	XF_Intermediate mesoderm	Stage_20
C88305	bc651	ACCCTTGGT-GTGGAGCT	20	small secretory cells	XF_Small secretory cells	Stage_20
C88307	bc653	TTATAGCC-AAATCGTT	19	eye primordium	XF_Eye primordium	Stage_20
C88308	bc654	GAAAGATTGT-CCTCGTCT	1	somite	XF_Skeletal muscle	Stage_20
C88309	bc655	TGAGCAAGGAC-ACAGCGGA	6	blood	XF_Blood	Stage_20
C88310	bc656	TGACAACAAAT-CGGACAAC	89	cardiac mesoderm	XF_Heart	Stage_20
C88311	bc657	GAGGTCCCTT-GAACGATT	0	epidermal progenitor - tp63/ctbs	XF_Epidermal progenitor	Stage_20
C88312	bc658	GATACAAACT-TAGTCGCA	12	presomitic mesoderm	XF_Presomitic mesoderm	Stage_20
C88313	bc659	GACTTACTCC-TTGTTTAC	10	neuron - ina	XF_Neuron	Stage_20
C88314	bc660	GACACGGACT-GGTGGGAT	58	posterior neural tube	XF_Hindbrain	Stage_20
C88315	bc661	TGATACGTGCT-GAGTTTCG	22	epidermal progenitor - tp63/tll2	XF_Epidermal progenitor	Stage_20
C88316	bc662	TGACCAGT-GCATGGGT	16	anterior neural tube - fezf1	XF_Forebrain/midbrain	Stage_20
C88317	bc663	ACCGTGTTT-GAAAGACC	12	presomitic mesoderm	XF_Presomitic mesoderm	Stage_20
C88318	bc664	TGAGCGCATTC-CTTCAGGT	9	somite	XF_Skeletal muscle	Stage_20
C88319	bc665	CGGCTTAC-ATGGAAAT	6	ventral blood island	XF_Blood	Stage_20
C88320	bc666	GACAGTCCCT-TGTGCTCA	69	pronephric mesenchyme	XF_Pronephric mesenchyme	Stage_20
C88321	bc667	GGCATGCT-TTCCGAGT	22	epidermal progenitor - tp63/ctbs	XF_Epidermal progenitor	Stage_20
C88322	bc668	GAGAAGGCTT-CTAGACCC	40	epidermal progenitor - tp63/tll2	XF_Epidermal progenitor	Stage_20
C88323	bc669	GATGTGCTCA-CACAGTTT	16	anterior neural tube - fezf1	XF_Forebrain/midbrain	Stage_20
C88324	bc670	TGAGGTTTCTC-ACTGAGTT	6	blood	XF_Blood	Stage_20
C88325	bc671	CCCAAGCA-CATCGCAG	25	presomitic mesoderm	XF_Presomitic mesoderm	Stage_20
C88326	bc672	GACCCGAATG-TTGGCGTT	16	posterior neural tube	XF_Hindbrain	Stage_20
C88327	bc673	TGATGTGGCTA-CTGGTGCA	20	small secretory cells	XF_Small secretory cells	Stage_20
C88328	bc674	AACTCACCG-TCCGTCCA	25	lateral plate mesoderm	XF_Intermediate mesoderm	Stage_20
C88329	bc675	AGGTGACAC-TCATGAGG	15	posterior neural tube	XF_Hindbrain	Stage_20
C88330	bc676	GATCCCAATC-ATGAAGCA	52	posterior neural tube	XF_Hindbrain	Stage_20
C88331	bc677	TGCAAGGG-CACAAGGC	6	lateral plate mesoderm	XF_Intermediate mesoderm	Stage_20
C88332	bc678	GACCTATTCA-GTTACCGC	79	chordal neural crest 1 - sox8/snai2	XF_Neural crest	Stage_20
C88333	bc679	TGACAATACTT-GGTTTCTC	12	intermediate mesoderm	XF_Intermediate mesoderm	Stage_20
C88335	bc681	GTGTAACC-GTGTAACC	9	somite	XF_Skeletal muscle	Stage_20
C88336	bc682	TCGAAGCT-ACGAAACG	8	cardiac mesoderm	XF_Heart	Stage_20
C88338	bc684	CGAACGTA-ACCCATAT	8	cardiac mesoderm	XF_Heart	Stage_20
C88339	bc685	GATCTCAACC-CTGTTCTT	28	somite	XF_Skeletal muscle	Stage_20
C88340	bc686	GAGTTAACCA-CTTACTCC	6	posterior neural tube	XF_Hindbrain	Stage_20
C88341	bc687	GCAGCATG-CCGCTGTT	57	tail bud	XF_Tailbud	Stage_20
C88342	bc688	ACCCTAACC-GCAGGGTA	11	posterior placodal area	XF_Placodal area	Stage_20
C88343	bc689	GATGTGCTCA-CTCGCGTA	6	ventral blood island	XF_Blood	Stage_20
C88344	bc690	TGAGAAGCACT-CTAGACCC	81	ionocyte	XF_Ionocyte	Stage_20
C88347	bc693	GAGGTCCCTT-TGTGTCCT	48	intermediate mesoderm	XF_Intermediate mesoderm	Stage_20
C88348	bc694	ACCGCAACT-TACCAGGC	57	chordal neural crest 2 - tnc/wnt11/olig4	XF_Neural crest	Stage_20
C88349	bc695	CTATAGAG-GCTTTGGC	6	lateral plate mesoderm	XF_Intermediate mesoderm	Stage_20
C88350	bc696	CTTTCTTT-TTCCGAGT	36	endoderm / foregut	XF_Endoderm	Stage_20
C88352	bc698	TGACAAGTCAT-GTTTACGT	25	presomitic mesoderm	XF_Presomitic mesoderm	Stage_20
C88353	bc699	AACCTGAC-CTGTTCTT	1	somite	XF_Skeletal muscle	Stage_20
C88354	bc700	TGATTGCACGC-TAGCCTCG	31	lateral plate mesoderm	XF_Intermediate mesoderm	Stage_20
C88355	bc701	GCTTTGGC-CCCGAATG	29	intermediate mesoderm	XF_Intermediate mesoderm	Stage_20
C88356	bc702	ACACTCCTC-TTGGATCG	24	ciliated epidermal progenitor	XF_Epidermal progenitor	Stage_20
C88357	bc703	AAAACGCCT-AGGATTCA	10	neuron - ina	XF_Neuron	Stage_20
C88358	bc704	TGATCACCGAG-GCCTCTTT	25	somite	XF_Skeletal muscle	Stage_20
C88359	bc705	ATAGTGGAC-AACCCTTG	32	cranial neural crest 2 - dlx1/2	XF_Neural crest	Stage_20
C88361	bc707	GAGTTGTCAT-AATGAATG	8	lateral plate mesoderm	XF_Intermediate mesoderm	Stage_20
C88362	bc708	TGACGTATCGG-CCGTGTTT	85	intermediate mesoderm	XF_Intermediate mesoderm	Stage_20
C88363	bc709	ATCTTTGT-GCTTTGGC	31	lateral plate mesoderm	XF_Intermediate mesoderm	Stage_20
C88364	bc710	ACAACGTGG-CATTTGTT	6	blood	XF_Blood	Stage_20
C88365	bc711	GAGGGAACCT-TGTACACG	22	epidermal progenitor - tp63/tll2	XF_Epidermal progenitor	Stage_20
C88367	bc713	TGACAATACTT-AAACGCCT	81	ionocyte	XF_Ionocyte	Stage_20
C88368	bc714	TGATGCCC-TAACTACT	40	anterior placodal area	XF_Placodal area	Stage_20
C88369	bc715	ACACTCCTC-TCCAGGGA	15	posterior neural tube	XF_Hindbrain	Stage_20
C88370	bc716	TGATAGAAATG-TGTGCTCA	11	anterior placodal area	XF_Placodal area	Stage_20
C88371	bc717	ATTCCAGAC-TCGGTACG	60	ciliated epidermal progenitor	XF_Epidermal progenitor	Stage_20
C88372	bc718	AGTATGAGT-AAAGCCTA	10	neuron - ina	XF_Neuron	Stage_20
C88373	bc719	GATCGGTTTA-TTCCGCTC	0	epidermal progenitor - tp63/ctbs	XF_Epidermal progenitor	Stage_20
C88374	bc720	AGAAGTCC-CTCAGAAT	16	posterior neural tube	XF_Hindbrain	Stage_20
C88375	bc721	ATCAGCGC-AATGACCC	44	eye primordium	XF_Eye primordium	Stage_20
C88376	bc722	ATCTGCATC-ACGGTAGC	81	ionocyte	XF_Ionocyte	Stage_20
C88377	bc723	TGAAGGAGCTT-TGTGTCCT	41	cranial neural crest 2 - dlx1/2	XF_Neural crest	Stage_20
C88378	bc724	TCATATGG-ACTTCAAT	0	epidermal progenitor - tp63/ctbs	XF_Epidermal progenitor	Stage_20
C88379	bc725	GATGCCATCG-AAAGTCGG	29	endoderm / foregut	XF_Endoderm	Stage_20
C88380	bc726	TGATCGACGGT-GGGAGGTA	33	notochord	XF_Notochord	Stage_20
C88381	bc727	CGAACGTA-TTCACATA	56	pronephric mesenchyme	XF_Pronephric mesenchyme	Stage_20
C88382	bc728	TGAGTACACTC-ATTGGGCC	24	ciliated epidermal progenitor	XF_Epidermal progenitor	Stage_20
C88383	bc729	GACGCCTTGA-TGGGATTC	0	epidermal progenitor - tp63/tll2	XF_Epidermal progenitor	Stage_20
C88384	bc730	ATGCTCCGT-GAAAGACC	44	eye primordium	XF_Eye primordium	Stage_20
C88385	bc731	GCTTTGGC-GCTTTCCA	83	epidermal progenitor - tp63/tll2	XF_Epidermal progenitor	Stage_20
C88386	bc732	GACCCGAATG-GAGGCTGA	1	somite	XF_Skeletal muscle	Stage_20
C88387	bc733	AGTGTCGGA-GTTGTCAT	0	epidermal progenitor - tp63/ctbs	XF_Epidermal progenitor	Stage_20
C88388	bc734	TGACAACAAAT-CATCGCAG	10	placodal neuron - eya2/neurog1/neurod1	XF_Placodal area	Stage_20
C88389	bc735	AGAGGTGG-GTCGTCGT	46	eye primordium	XF_Eye primordium	Stage_20
C88390	bc736	CCCATCTG-ACTAGGAT	49	pronephric mesenchyme	XF_Pronephric mesenchyme	Stage_20
C88391	bc737	AAAGTAATC-GAAAGACC	20	small secretory cells	XF_Small secretory cells	Stage_20
C88392	bc738	AATGGATTA-GCAACCTG	60	ciliated epidermal progenitor	XF_Epidermal progenitor	Stage_20
C88393	bc739	AGTATGAGT-TGATGCCC	3	cranial neural crest 3 - egr2/hoxc3	XF_Neural crest	Stage_20
C88394	bc740	GAACTGCCGT-TCCCGTAG	12	intermediate mesoderm - ssg1	XF_Intermediate mesoderm	Stage_20
C88395	bc741	GAGGCGTTAG-CCATTACT	71	cranial neural crest 3 - egr2/hoxc3	XF_Neural crest	Stage_20
C88396	bc742	TGAGGAATAGA-GTTGCACG	66	cardiac mesoderm	XF_Heart	Stage_20
C88397	bc743	AGGTCACAG-TTGGATCG	29	intermediate mesoderm	XF_Intermediate mesoderm	Stage_20
C88398	bc744	TGACTGGTGCA-GCCAAGAT	19	eye primordium	XF_Eye primordium	Stage_20
C88399	bc745	TGATACGTGCT-CTCCGCAT	71	chordal neural crest 1 - sox8/snai2	XF_Neural crest	Stage_20
C88401	bc747	CGGCACAT-CGTATTTC	1	somite	XF_Skeletal muscle	Stage_20
C88402	bc748	ATGGCCTGT-TTTAACAG	7	presomitic mesoderm	XF_Presomitic mesoderm	Stage_20
C88405	bc751	AAAAGTCGG-TGATAACA	36	endoderm / hindgut	XF_Endoderm	Stage_20
C88406	bc752	GACCTATTCA-TTCGCTGG	30	somite	XF_Skeletal muscle	Stage_20
C88407	bc753	GATTGATCTA-GGAATAGA	69	endoderm / foregut	XF_Endoderm	Stage_20
C88408	bc754	ACCGTGTTT-TCATCCTT	66	presomitic mesoderm	XF_Presomitic mesoderm	Stage_20
C88409	bc755	TGAAGGATTCA-ACGCCATT	24	ciliated epidermal progenitor	XF_Epidermal progenitor	Stage_20
C88410	bc756	GAGATTGCGA-TTCCGCTC	15	posterior neural tube	XF_Hindbrain	Stage_20
C88411	bc757	AACTTAGC-TCTCACTT	6	ventral blood island	XF_Blood	Stage_20
C88413	bc759	GACGTACCTA-AAAGCCTA	10	posterior neural tube	XF_Hindbrain	Stage_20
C88414	bc760	TGGCTACC-TAAGACGG	44	eye primordium	XF_Eye primordium	Stage_20
C88415	bc761	TGACTACCGTT-ACCTTGCC	8	cardiac mesoderm	XF_Heart	Stage_20
C88416	bc762	TGACTCGCGTA-GGTGACAC	64	cranial neural crest 1 - alx1/rpe65	XF_Neural crest	Stage_20
C88417	bc763	TGAGGGAAATC-ATGGATTA	36	endoderm / foregut	XF_Endoderm	Stage_20
C88418	bc764	GAGAATTCGT-GGCGGTTT	0	epidermal progenitor - tp63/ctbs	XF_Epidermal progenitor	Stage_20
C88419	bc765	GAGGGAGGTA-TACCAGGC	7	presomitic mesoderm	XF_Presomitic mesoderm	Stage_20
C88421	bc767	GAGACGATGG-ATCAAGTG	36	endoderm / foregut	XF_Endoderm	Stage_20
C88422	bc768	GAACAGCGGA-TGCAAGGG	68	posterior neural tube	XF_Hindbrain	Stage_20
C88423	bc769	ACAACGTGG-GTTAACCA	10	neuron - ina	XF_Neuron	Stage_20
C88424	bc770	AAATGAATG-GGTCCCTT	12	cardiac mesoderm	XF_Heart	Stage_20
C88425	bc771	TGAAGCGCGAT-TCGTCATG	8	cardiac mesoderm	XF_Heart	Stage_20
C88426	bc772	GAGTTTCG-GGTGACAC	27	dorsal lateral plate region - angptl2/cdh11	XF_Endothelial	Stage_20
C88428	bc774	TGATTGCACGC-CTGGTGCA	10	posterior neural tube	XF_Hindbrain	Stage_20
C88429	bc775	AGGTTAGTG-TAACCATC	1	pronephric mesenchyme	XF_Pronephric mesenchyme	Stage_20
C88430	bc776	ACGTGCTAG-CGAATAAT	44	posterior neural tube	XF_Hindbrain	Stage_20
C88431	bc777	GACCTGACAC-ACACTAAG	24	ciliated epidermal progenitor	XF_Epidermal progenitor	Stage_20
C88432	bc778	GAAAGCGTAC-AAATCAGA	47	eye primordium	XF_Eye primordium	Stage_20
C88434	bc780	GATCTCAACC-AAGTAATC	27	dorsal lateral plate region - angptl2/cdh11	XF_Endothelial	Stage_20
C88435	bc781	TGACTTCGCAC-TCCCGTAG	19	eye primordium	XF_Eye primordium	Stage_20
C88436	bc782	AAAACCTCC-AGCGAAGT	0	epidermal progenitor - tp63/tll2	XF_Epidermal progenitor	Stage_20
C88437	bc783	TTCCGCTC-CGTGCTAG	80	lateral plate mesoderm	XF_Intermediate mesoderm	Stage_20
C88438	bc784	TGATCGTCATG-GATGTGAG	6	cardiac mesoderm	XF_Heart	Stage_20
C88439	bc785	CCCAAGCA-CCTGTTAT	12	cardiac mesoderm	XF_Heart	Stage_20
C88440	bc786	GAGAGAGTAT-GATGTGAG	54	somite	XF_Skeletal muscle	Stage_20
C88441	bc787	GAATTCCTTG-AGCGTAGG	36	endoderm / foregut	XF_Endoderm	Stage_20
C88442	bc788	GATCCCAATC-ACGCAGAG	6	ventral blood island	XF_Blood	Stage_20
C88444	bc790	TGAAGGTTGTG-AAGATTGT	11	otic placode	XF_Otic placode	Stage_20
C88445	bc791	GCTTACCT-CTGTTCTT	48	intermediate mesoderm	XF_Intermediate mesoderm	Stage_20
C88446	bc792	ACTACTTGT-GTCAATAC	1	somite	XF_Skeletal muscle	Stage_20
C88447	bc793	GAATTGGGCC-GGCGGTTT	36	endoderm / foregut	XF_Endoderm	Stage_20
C88449	bc795	ACCCTAACC-CATCTCCC	0	epidermal progenitor - tp63/tll2	XF_Epidermal progenitor	Stage_20
C88450	bc796	TGATGTGGCTA-AGTGATGC	48	intermediate mesoderm	XF_Intermediate mesoderm	Stage_20
C88452	bc798	GTTGCACG-GCAGTCGA	27	dorsal lateral plate region - angptl2/cdh11	XF_Endothelial	Stage_20
C88453	bc799	AAAAGCCTA-CAGACCAT	39	anterior placodal area	XF_Placodal area	Stage_20
C88454	bc800	GATTGGCGTT-TTGATCTA	24	ciliated epidermal progenitor	XF_Epidermal progenitor	Stage_20
C88455	bc801	TGCTATTT-TCCTTATT	3	cranial neural crest 2 - dlx1/2	XF_Neural crest	Stage_20
C88456	bc802	AGGTGACAC-GTTACGAT	19	eye primordium	XF_Eye primordium	Stage_20
C88457	bc803	GAAAGATTGT-AAACGCCT	58	posterior neural tube	XF_Hindbrain	Stage_20
C88458	bc804	GACATTTGTT-CCTGACAC	20	small secretory cells	XF_Small secretory cells	Stage_20
C88459	bc805	GATGGGATTC-ATGACCGA	8	lateral plate mesoderm	XF_Intermediate mesoderm	Stage_20
C88460	bc806	TGAATATAGGA-AGCTATGA	36	endoderm / foregut	XF_Endoderm	Stage_20
C88461	bc807	AGGTCACAG-GAGCGGTA	36	endoderm / foregut	XF_Endoderm	Stage_20
C88462	bc808	GTACCTTG-AACAATCC	3	cranial neural crest 2 - dlx1/2	XF_Neural crest	Stage_20
C88463	bc809	ATAGTGGAC-CACTCCTC	11	epibranchial and lateral line placodes	XF_Placodal area	Stage_20
C88464	bc810	GATGTAAAGG-CAAGTCAT	19	eye primordium	XF_Eye primordium	Stage_20
C88465	bc811	AGGTGACAC-GTTCTGTT	16	anterior neural tube - fezf1	XF_Forebrain/midbrain	Stage_20
C88466	bc812	TGAAGCGTAGG-ATGAAGCA	20	small secretory cells	XF_Small secretory cells	Stage_20
C88467	bc813	ATCAGCGC-GGTGGGAT	3	cranial neural crest 2 - dlx1/2	XF_Neural crest	Stage_20
C88468	bc814	ATCATGAGG-GGGCCAAT	8	cardiac mesoderm	XF_Heart	Stage_20
C88469	bc815	GGGTTGGT-CTGTCTGG	10	posterior neural tube	XF_Hindbrain	Stage_20
C88470	bc816	CGAACGTA-CTCCGCAT	20	small secretory cells	XF_Small secretory cells	Stage_20
C88471	bc817	GATGTACACG-CACAAGGC	28	somite	XF_Skeletal muscle	Stage_20
C88472	bc818	GAGCGTTGCT-TTTAACAG	0	epidermal progenitor - tp63/ctbs	XF_Epidermal progenitor	Stage_20
C88473	bc819	GACAGTCCCT-TGTACACG	39	anterior placodal area	XF_Placodal area	Stage_20
C88474	bc820	TGGTATGA-GTGTCGGA	1	somite	XF_Skeletal muscle	Stage_20
C88475	bc821	TAGTCTAG-GTCAAAGA	10	otic placode	XF_Otic placode	Stage_20
C88476	bc822	AAAGTAATC-AGGCAACG	9	somite	XF_Skeletal muscle	Stage_20
C88477	bc823	GGCATGCT-GGGTGTAT	6	ventral blood island	XF_Blood	Stage_20
C88478	bc824	TCATCCTT-GAAGTGCC	19	eye primordium	XF_Eye primordium	Stage_20
C88479	bc825	GACGATTGAT-ATGACTTT	8	lateral plate mesoderm	XF_Intermediate mesoderm	Stage_20
C88480	bc826	ACCGCAACT-CGGCACAT	27	posterior neural tube	XF_Hindbrain	Stage_20
C88481	bc827	GAACACTAAG-GCTTACCT	11	otic placode	XF_Otic placode	Stage_20
C88482	bc828	GAATTCCTTG-CCCGAATG	10	neuron - ina	XF_Neuron	Stage_20
C88483	bc829	AGCCTCTTT-GTTACGAT	31	lateral plate mesoderm	XF_Intermediate mesoderm	Stage_20
C88484	bc830	AGCAACCTG-GTTGCACG	0	anterior placodal area	XF_Placodal area	Stage_20
C88485	bc831	GAGACGATGG-TCCAGTCC	10	neuron - ina	XF_Neuron	Stage_20
C88486	bc832	ATATGCAT-CCGCAACT	28	somite	XF_Skeletal muscle	Stage_20
C88487	bc833	ACTTCAAT-CTGCGTTG	48	intermediate mesoderm	XF_Intermediate mesoderm	Stage_20
C88488	bc834	TACAGCCG-CAGATTAC	6	lateral plate mesoderm	XF_Intermediate mesoderm	Stage_20
C88489	bc835	TTGGACTT-GCTTTCCA	27	intermediate mesoderm - ssg1	XF_Intermediate mesoderm	Stage_20
C88490	bc836	TGATTAGTCCG-CTCGCGTA	24	ciliated epidermal progenitor	XF_Epidermal progenitor	Stage_20
C88491	bc837	ACAACGTGG-ATGAAGCA	32	cranial neural crest 2 - dlx1/2	XF_Neural crest	Stage_20
C88492	bc838	TGATCGACACC-TTCGTTCC	66	intermediate mesoderm	XF_Intermediate mesoderm	Stage_20
C88493	bc839	AGTTTACGT-CTTCAGGT	48	cardiac mesoderm	XF_Heart	Stage_20
C88494	bc840	TGATCGTCATG-GTGGATGG	0	epidermal progenitor - tp63/ctbs	XF_Epidermal progenitor	Stage_20
C88495	bc841	GAACACTAAG-GTCAAAGA	6	blood	XF_Blood	Stage_20
C88496	bc842	ATCTGCATC-GGTCCCTT	7	presomitic mesoderm	XF_Presomitic mesoderm	Stage_20
C88497	bc843	ACACTCCTC-AATGTTTG	36	endoderm / foregut	XF_Endoderm	Stage_20
C88498	bc844	GATGTAAAGG-CGGCACAT	7	presomitic mesoderm	XF_Presomitic mesoderm	Stage_20
C88499	bc845	AGGGCCAAT-ACCTTGCC	12	dorsal lateral plate region - angptl2/cdh11	XF_Endothelial	Stage_20
C88500	bc846	TGAGGTCTGAC-GGACTTCC	41	cranial neural crest 1 - alx1/rpe65	XF_Neural crest	Stage_20
C88501	bc847	GACTTCTTCG-ATGAAGCA	36	endoderm / foregut	XF_Endoderm	Stage_20
C88502	bc848	GATGGTTTCT-GCATGGGT	8	intermediate mesoderm	XF_Intermediate mesoderm	Stage_20
C88503	bc849	GTGTAACC-TGGTATGA	24	ciliated epidermal progenitor	XF_Epidermal progenitor	Stage_20
C88504	bc850	CATCGCAG-AATGAATG	48	intermediate mesoderm	XF_Intermediate mesoderm	Stage_20
C88505	bc851	ACCGCAACT-GTATGAGT	6	ventral blood island	XF_Blood	Stage_20
C88506	bc852	CCCATCTG-GTAACGTT	71	cranial neural crest 3 - egr2/hoxc3	XF_Neural crest	Stage_20
C88507	bc853	TGACTGGTGCA-TCGACACC	24	ciliated epidermal progenitor	XF_Epidermal progenitor	Stage_20
C88508	bc854	TTGCATAT-CTAGACCC	73	posterior neural tube	XF_Hindbrain	Stage_20
C88509	bc855	GACGCCTTGA-TCGACGGT	32	cranial neural crest 2 - dlx1/2	XF_Neural crest	Stage_20
C88510	bc856	GAGGTCCCTT-GTTACGAT	8	lateral plate mesoderm	XF_Intermediate mesoderm	Stage_20
C88511	bc858	AGGGTGTAT-TTTGGGAG	25	presomitic mesoderm	XF_Presomitic mesoderm	Stage_20
C88513	bc860	GAGCGGTA-GAGGCTGA	12	lateral plate mesoderm	XF_Intermediate mesoderm	Stage_20
C88514	bc861	GACCCGAATG-AGCGAAGT	8	lateral plate mesoderm	XF_Intermediate mesoderm	Stage_20
C88515	bc862	TGGTATGA-CTAGATTG	10	placodal neuron - eya2/neurog1/neurod1	XF_Placodal area	Stage_20
C88516	bc863	AAAGGTAAT-CGCTAGTC	19	eye primordium	XF_Eye primordium	Stage_20
C88518	bc865	AACGCAGAG-AATCGGGT	36	endoderm / foregut	XF_Endoderm	Stage_20
C88519	bc866	ACAGATTAC-TCCAGGGA	49	cardiac mesoderm	XF_Heart	Stage_20
C88520	bc867	TTCCGCTC-AGATGGCT	69	intermediate mesoderm	XF_Intermediate mesoderm	Stage_20
C88521	bc868	AACTTAGC-AAACTCGA	36	endoderm / foregut	XF_Endoderm	Stage_20
C88522	bc870	GAACGCCATT-TTCCGCTC	8	lateral plate mesoderm	XF_Intermediate mesoderm	Stage_20
C88523	bc871	GATAGTGTTT-AACAATCC	6	intermediate mesoderm	XF_Intermediate mesoderm	Stage_20
C88524	bc872	AATGGATTA-TGTAGTTT	32	lateral plate mesoderm	XF_Intermediate mesoderm	Stage_20
C88525	bc873	AATCCCACG-GAAAGACC	36	endoderm / hindgut	XF_Endoderm	Stage_20
C88526	bc874	AAAACTCGA-CGGAATTT	29	intermediate mesoderm	XF_Intermediate mesoderm	Stage_20
C88527	bc875	AGTATGAGT-TCGTCATG	3	cranial neural crest 1 - alx1/rpe65	XF_Neural crest	Stage_20
C88528	bc876	GACCCGAATG-AGACACCA	0	epidermal progenitor - tp63/tll2	XF_Epidermal progenitor	Stage_20
C88529	bc877	TGACACAACAG-TGATGCCC	31	cardiac mesoderm	XF_Heart	Stage_20
C88530	bc878	GATGTGCTCA-CCCGACTT	25	presomitic mesoderm	XF_Presomitic mesoderm	Stage_20
C88531	bc879	TGAATGCATGG-CCTGTTAT	35	eye primordium	XF_Eye primordium	Stage_20
C88532	bc880	AGGCCTAAG-TTGATTCT	0	epidermal progenitor - tp63/ctbs	XF_Epidermal progenitor	Stage_20
C88533	bc881	GACGAATAAT-TGCGACAG	66	somite	XF_Skeletal muscle	Stage_20
C88534	bc882	TGAGTCCATGT-AAGATTGT	12	intermediate mesoderm - ssg1	XF_Intermediate mesoderm	Stage_20
C88535	bc883	TGAGGCGGTTT-ATCCGCTA	25	lateral plate mesoderm	XF_Intermediate mesoderm	Stage_20
C88536	bc884	TGAGGGAAATC-TAGCCTCG	3	presomitic mesoderm	XF_Presomitic mesoderm	Stage_20
C88537	bc885	TGATGTCTTTC-GCAAGGAC	44	anterior neural tube - nkx2-1/nkx2-4	XF_Forebrain/midbrain	Stage_20
C88538	bc886	GACCTGACAC-TTTGTGTC	24	ciliated epidermal progenitor	XF_Epidermal progenitor	Stage_20
C88539	bc887	TGAGCCACATC-CACAGTTT	8	endoderm / foregut	XF_Endoderm	Stage_20
C88541	bc889	AAAACGCCT-ATCTTTGT	6	lateral plate mesoderm	XF_Intermediate mesoderm	Stage_20
C88542	bc890	TGAAGGAGCTT-AGTTTAGA	64	cranial neural crest 2 - dlx1/2	XF_Neural crest	Stage_20
C88543	bc891	GATGTTCCAG-GAGGCTGA	6	blood	XF_Blood	Stage_20
C88544	bc892	TGAAGGTTGTG-CAAGAGGG	36	endoderm / foregut	XF_Endoderm	Stage_20
C88545	bc893	TTCGGCCT-GCTTTCCA	35	tail bud	XF_Tailbud	Stage_20
C88546	bc894	TGATATTGCCT-TGTAGTTT	36	endoderm / hindgut	XF_Endoderm	Stage_20
C88547	bc895	TGACAACAAAT-CTTTAATC	44	anterior neural tube - nkx2-1/nkx2-4	XF_Forebrain/midbrain	Stage_20
C88548	bc896	GACAAGAGGG-CACTCCTC	15	posterior neural tube	XF_Hindbrain	Stage_20
C88549	bc898	ACTCCGCAT-CAGTTTGC	7	presomitic mesoderm	XF_Presomitic mesoderm	Stage_20
C88550	bc900	CTTCGATT-TGACGGAC	1	somite	XF_Skeletal muscle	Stage_20
C88551	bc901	ATTTATCAC-CGATTGAT	41	cranial neural crest 1 - alx1/rpe65	XF_Neural crest	Stage_20
C88553	bc903	GATGCCATCG-GTGTCGGA	36	endoderm / hindgut	XF_Endoderm	Stage_20
C88554	bc904	AGATGTATT-GAATTCGT	43	anterior placodal area	XF_Placodal area	Stage_20
C88555	bc905	ACCCACGA-CCCAAGCA	47	eye primordium	XF_Eye primordium	Stage_20
C88556	bc906	TGAGGGAAATC-TATTGCCT	78	cranial neural crest 2 - dlx1/2	XF_Neural crest	Stage_20
C88557	bc907	AAAAGCCTA-TTTAACAG	33	notochord	XF_Notochord	Stage_20
C88558	bc908	TACAGCCG-CTGAGTGC	10	posterior neural tube	XF_Hindbrain	Stage_20
C88559	bc909	TGGCTACC-AACACACG	3	cranial neural crest 2 - dlx1/2	XF_Neural crest	Stage_20
C88560	bc910	TGAAGGATTCA-TCTAGCAG	11	otic placode	XF_Otic placode	Stage_20
C88562	bc912	GACGAATAAT-CTGAGTGC	44	eye primordium	XF_Eye primordium	Stage_20
C88563	bc913	GACCTACTAG-ACCCATAT	0	epidermal progenitor - tp63/ctbs	XF_Epidermal progenitor	Stage_20
C88564	bc914	GATACCAGGC-GATTGCGA	20	small secretory cells	XF_Small secretory cells	Stage_20
C88565	bc915	TGAAAATGTCG-TCACCGAG	35	notoplate	XF_Notoplate	Stage_20
C88566	bc916	TGAGTCCATGT-CACTTTCT	3	cranial neural crest 2 - dlx1/2	XF_Neural crest	Stage_20
C88567	bc917	GAGGGAGGTA-ACCACGCT	9	presomitic mesoderm	XF_Presomitic mesoderm	Stage_20
C88568	bc918	GACGTCAGCA-CGTATTTC	41	cranial neural crest 1 - alx1/rpe65	XF_Neural crest	Stage_20
C88569	bc919	ATATGCAT-CTTAGGTA	15	posterior neural tube	XF_Hindbrain	Stage_20
C88570	bc920	GTTTGTTT-CTCGATGC	7	presomitic mesoderm	XF_Presomitic mesoderm	Stage_20
C88571	bc921	GAGACAGATA-GCCAAGAT	1	somite	XF_Skeletal muscle	Stage_20
C88572	bc922	AATGGATTA-CGTGGATA	32	cranial neural crest 2 - dlx1/2	XF_Neural crest	Stage_20
C88573	bc924	ATTTGGGAG-ATCCGCTA	20	small secretory cells	XF_Small secretory cells	Stage_20
C88575	bc926	CCCAAGCA-GCACCTCT	11	otic placode	XF_Otic placode	Stage_20
C88576	bc927	AAGCTTCT-ACCACGCT	1	somite	XF_Skeletal muscle	Stage_20
C88577	bc928	TGAAACCCTTG-CTTCGCAC	19	eye primordium	XF_Eye primordium	Stage_20
C88579	bc930	AAGCGCCTT-CCCTAACC	12	intermediate mesoderm - ssg1	XF_Intermediate mesoderm	Stage_20
C88580	bc931	TGAATGACCGA-TGCGTATC	15	posterior neural tube	XF_Hindbrain	Stage_20
C88581	bc932	GAGAGCCCAT-CACAAGGC	6	ventral blood island	XF_Blood	Stage_20
C88582	bc933	TGACAACAAAT-CACAGTTT	10	neuron - ina	XF_Neuron	Stage_20
C88583	bc936	TACCGGCA-TCTGTGGT	6	intermediate mesoderm	XF_Intermediate mesoderm	Stage_20
C88584	bc937	TGAGAGGCTGA-TGCGTATC	36	endoderm / foregut	XF_Endoderm	Stage_20
C88585	bc938	GAGATCTCGG-CGGAATTT	0	epidermal progenitor - tp63/ctbs	XF_Epidermal progenitor	Stage_20
C88586	bc939	TGAATGAAGCA-CTGAGTGC	68	posterior neural tube	XF_Hindbrain	Stage_20
C88587	bc940	TGACAACAAAT-GCGCATTC	6	ventral blood island	XF_Blood	Stage_20
C88588	bc941	AAGACACCA-TTAAGCGT	36	endoderm / foregut	XF_Endoderm	Stage_20
C88590	bc943	GTTACGAT-ATTTCCGG	1	somite	XF_Skeletal muscle	Stage_20
C88591	bc945	ATTGTGACT-GTTCAACT	48	intermediate mesoderm	XF_Intermediate mesoderm	Stage_20
C88592	bc946	CCGCTGTT-GCACCTCT	44	posterior neural tube	XF_Hindbrain	Stage_20
C88593	bc949	TGAAGGTTGTG-AGATGGCT	51	posterior neural tube	XF_Hindbrain	Stage_20
C88594	bc950	TTCCGCTC-AACCCTTG	41	posterior neural tube	XF_Hindbrain	Stage_20
C88595	bc951	TGAGAGTTCAC-ATACTCTT	12	intermediate mesoderm - ssg1	XF_Intermediate mesoderm	Stage_20
C88596	bc953	TGAGCCACATC-GGCCCTTA	10	neuron - ina	XF_Neuron	Stage_20
C88597	bc954	TGATAGAAATG-ATATCTTC	12	intermediate mesoderm - ssg1	XF_Intermediate mesoderm	Stage_20
C88598	bc956	GAATCAAGTG-CGTGGATA	3	cranial neural crest 2 - dlx1/2	XF_Neural crest	Stage_20
C88599	bc957	TGAAGGATTCA-TGATGCCC	3	cranial neural crest 3 - egr2/hoxc3	XF_Neural crest	Stage_20
C88600	bc959	AACCTGAC-ATGTTGGC	1	somite	XF_Skeletal muscle	Stage_20
C88602	bc961	TGAATATAGGA-CTTCGATT	0	epidermal progenitor - tp63/ctbs	XF_Epidermal progenitor	Stage_20
C88603	bc962	TGAGCCGGATT-GAAGCACT	60	ciliated epidermal progenitor	XF_Epidermal progenitor	Stage_20
C88604	bc963	TGAAACAATCC-GGGCCAAT	11	posterior placodal area	XF_Placodal area	Stage_20
C88605	bc964	GCTTACCT-TTAGTCCG	44	eye primordium	XF_Eye primordium	Stage_20
C88608	bc967	GAATCAAGTG-ATTGGGCC	3	chordal neural crest 1 - sox8/snai2	XF_Neural crest	Stage_20
C88610	bc970	AATATACCT-TTAGGACC	6	blood	XF_Blood	Stage_20
C88612	bcAJIC	AACAGCGG-ATCAAGTG	41	cranial neural crest 2 - dlx1/2	XF_Neural crest	Stage_20
C88613	bcEIWR	CGTGTACA-TTCGTTCC	11	otic placode	XF_Otic placode	Stage_20
C88614	bcDTTZ	CCCTTGCA-CATACATT	46	eye primordium	XF_Eye primordium	Stage_20
C88615	bcCKOC	AGTTTGTA-GTCATATT	40	epibranchial and lateral line placodes	XF_Placodal area	Stage_20
C88616	bcBLPK	ACGGCAGT-CCAACCGT	28	somite	XF_Skeletal muscle	Stage_20
C88618	bcCXCV	ATGTGCCG-GCACCTCT	6	intermediate mesoderm	XF_Intermediate mesoderm	Stage_20
C88619	bcBNYT	ACTAATTG-CAAGTCAT	3	cranial neural crest 2 - dlx1/2	XF_Neural crest	Stage_20
C88620	bcGJRB	GGTGTCGA-GGTTTCTC	66	presomitic mesoderm	XF_Presomitic mesoderm	Stage_20
C88621	bcAFIL	AAAGAGGC-AACCCTTG	56	intermediate mesoderm	XF_Intermediate mesoderm	Stage_20
C88622	bcEBFD	CGAACCGA-GTATGAGT	3	cranial neural crest 2 - dlx1/2	XF_Neural crest	Stage_20
C88623	bcFIKQ	GAGTGTAC-CAGTTTGC	74	lateral plate mesoderm	XF_Intermediate mesoderm	Stage_20
C88624	bcIDKC	TGCCGGTA-CGAGATGT	1	somite	XF_Skeletal muscle	Stage_20
C88625	bcCJWU	AGTTGAAC-GCAGTCGA	3	cranial neural crest 2 - dlx1/2	XF_Neural crest	Stage_20
C88627	bcETTY	CTGCTAGA-CGTACCTA	82	epibranchial and lateral line placodes	XF_Placodal area	Stage_20
C88628	bcGHOK	GGTAAATC-ACAGCGGA	27	intermediate mesoderm - ssg1	XF_Intermediate mesoderm	Stage_20
C88630	bcGDVY	GGCTTTGC-ATCAAGTG	12	intermediate mesoderm - ssg1	XF_Intermediate mesoderm	Stage_20
C88631	bcEYOI	CTTAGTGT-TTGCATAT	33	notochord	XF_Notochord	Stage_20
C88632	bcGACN	GGAGTAAG-TAGTGGAC	9	presomitic mesoderm	XF_Presomitic mesoderm	Stage_20
C88633	bcFDVA	GAATGCGC-CCCTTCAG	12	intermediate mesoderm - ssg1	XF_Intermediate mesoderm	Stage_20
C88634	bcGDJT	GGCTATAA-TCTAGCAG	0	epidermal progenitor - tp63/tll2	XF_Epidermal progenitor	Stage_20
C88635	bcFQIM	GCCAACAT-GGATAAAG	56	intermediate mesoderm	XF_Intermediate mesoderm	Stage_20
C88636	bcBLVN	ACGGCAGT-CGTAGAAG	27	dorsal lateral plate region - angptl2/cdh11	XF_Endothelial	Stage_20
C88637	bcBDSK	ACCAACCC-GAGAGTAT	24	ciliated epidermal progenitor	XF_Epidermal progenitor	Stage_20
C88638	bcFPCC	GCATCGAG-TTAAACTG	12	intermediate mesoderm - ssg1	XF_Intermediate mesoderm	Stage_20
C88639	bcGCDO	GGCCCAAT-TACTTGTG	20	small secretory cells	XF_Small secretory cells	Stage_20
C88640	bcFNOQ	GCAAACTG-TTATAGCC	60	ciliated epidermal progenitor	XF_Epidermal progenitor	Stage_20
C88641	bcIJIG	TGGTTAAC-TGTTCCAG	57	neuron - ina	XF_Neuron	Stage_20
C88642	bcHQDW	TCATACCA-AGCACCAC	39	anterior placodal area	XF_Placodal area	Stage_20
C88643	bcHPAA	TCAAGGCG-GATTAGAC	43	anterior placodal area	XF_Placodal area	Stage_20
C88644	bcBJSL	ACGAATTC-CTCGCGTA	40	lens placode	XF_Lens	Stage_20
C88645	bcGACT	GGAGTAAG-GAGTTCAC	1	somite	XF_Skeletal muscle	Stage_20
C88646	bcHRLT	TCCAGAAG-CTACTTGT	0	epidermal progenitor - tp63/tll2	XF_Epidermal progenitor	Stage_20
C88647	bcGVGM	GTGAGGCA-TGCTATTT	50	posterior placodal area	XF_Placodal area	Stage_20
C88648	bcAINT	AACAGAAC-TCACGTTT	16	cranial neural crest 2 - dlx1/2	XF_Neural crest	Stage_20
C88649	bcEKHR	CGTTTCGT-CACTTTCT	12	presomitic mesoderm	XF_Presomitic mesoderm	Stage_20
C88650	bcHOOV	TCAAGGCG-AAATCGTT	28	somite	XF_Skeletal muscle	Stage_20
C88651	bcGMWQ	GTAATCTG-GTTCAACT	9	somite	XF_Skeletal muscle	Stage_20
C88652	bcAAYD	AAACACGG-GTACACTC	28	somite	XF_Skeletal muscle	Stage_20
C88653	bcGNGV	GTAATCTG-TAGTCGCA	28	somite	XF_Skeletal muscle	Stage_20
C88654	bcCHRG	AGTCACAA-TGCTATTT	25	presomitic mesoderm	XF_Presomitic mesoderm	Stage_20
C88655	bcDXKH	CCGTCTTA-TTAGTCCG	9	somite	XF_Skeletal muscle	Stage_20
C88656	bcEGLK	CGTACCGA-AGAGGTGG	0	epidermal progenitor - tp63/tll2	XF_Epidermal progenitor	Stage_20
C88657	bcEODF	CTCAAACA-GGAATAGA	27	dorsal lateral plate region - angptl2/cdh11	XF_Endothelial	Stage_20
C88658	bcCNJF	ATAGATGT-CTACCGTT	12	intermediate mesoderm - ssg1	XF_Intermediate mesoderm	Stage_20
C88659	bcGMQN	GTAAGCCG-ATTCAGTA	1	somite	XF_Skeletal muscle	Stage_20
C88660	bcEGHN	CGTACCGA-TCGACGGT	56	intermediate mesoderm	XF_Intermediate mesoderm	Stage_20
C88661	bcEWUN	CTGTTGTG-AGCGAAGT	59	migrating myeloid progenitors	XF_Myeloid progenitors	Stage_20
C88662	bcAKPR	AACGCCAA-CTCGATGC	27	intermediate mesoderm - ssg1	XF_Intermediate mesoderm	Stage_20
C88663	bcEBXN	CGAAGAAG-ATGCATGG	7	presomitic mesoderm	XF_Presomitic mesoderm	Stage_20
C88664	bcDMOC	CATTTCTA-ATCAAGTG	6	ventral blood island	XF_Blood	Stage_20
C88665	bcCAKM	AGCTTCGA-TTCGGCCT	48	intermediate mesoderm	XF_Intermediate mesoderm	Stage_20
C88666	bcCGTC	AGTAATGG-CCCATCTG	12	intermediate mesoderm	XF_Intermediate mesoderm	Stage_20
C88667	bcDVHE	CCGAGATC-TCTCAACC	54	somite	XF_Skeletal muscle	Stage_20
C88668	bcFLPA	GATTACTT-ACCACGCT	12	intermediate mesoderm - ssg1	XF_Intermediate mesoderm	Stage_20
C88669	bcAFMA	AAAGAGGC-TTTGTGTC	24	goblet cell	XF_Goblet cell	Stage_20
C88670	bcFXBT	GGAACGAA-AGCTACGG	77	cranial neural crest 2 - dlx1/2	XF_Neural crest	Stage_20
C88671	bcGAFV	GGATTGTT-CACAGTTT	15	anterior neural tube - fezf1	XF_Forebrain/midbrain	Stage_20
C88672	bcFYLZ	GGACTGGA-CTTCTGGA	40	olfactory placode	XF_Olfactory placode	Stage_20
C88673	bcHRJQ	TCATTTCA-CGTCAGCA	39	anterior neural tube - fezf1	XF_Forebrain/midbrain	Stage_20
C88674	bcGBWP	GGCACTTC-CTTCTGGA	71	cranial neural crest 3 - egr2/hoxc3	XF_Neural crest	Stage_20
C88675	bcDHUD	CACTTGAT-TGATAACA	3	cranial neural crest 2 - dlx1/2	XF_Neural crest	Stage_20
C88676	bcBADQ	ACAATCTT-TGTAGTTT	11	epibranchial and lateral line placodes	XF_Placodal area	Stage_20
C88678	bcHRTH	TCCAGAAG-CACTCCTC	0	epidermal progenitor - tp63/ctbs	XF_Epidermal progenitor	Stage_20
C88679	bcFIDU	GAGTGTAC-TTCCGAGT	54	somite	XF_Skeletal muscle	Stage_20
C88680	bcHUHB	TCGACTGC-CAATACTT	6	ventral blood island	XF_Blood	Stage_20
C88681	bcCGOS	AGTAATGG-GTCATATT	7	presomitic mesoderm	XF_Presomitic mesoderm	Stage_20
C88682	bcFIUG	GATACGCA-CGATTGAT	28	somite	XF_Skeletal muscle	Stage_20
C88683	bcEQYM	CTCTATAG-TGGTATGA	79	cranial neural crest 2 - dlx1/2	XF_Neural crest	Stage_20
C88684	bcBMUX	ACGGTTGG-TCCCTGAT	27	dorsal lateral plate region - angptl2/cdh11	XF_Endothelial	Stage_20
C88685	bcGMQB	GTAAGCCG-CGGACAAC	0	epidermal progenitor - tp63/tll2	XF_Epidermal progenitor	Stage_20
C88686	bcBDQG	ACCAACCC-TTGAGGGT	9	presomitic mesoderm	XF_Presomitic mesoderm	Stage_20
C88687	bcIALE	TGAATAGG-ACAGCGGA	29	intermediate mesoderm	XF_Intermediate mesoderm	Stage_20
C88689	bcFOZI	GCATCGAG-TGAGGTCT	27	dorsal lateral plate region - angptl2/cdh11	XF_Endothelial	Stage_20
C88690	bcHSUT	TCCGACAC-AAATGTCG	10	neuron - ina	XF_Neuron	Stage_20
C88691	bcFAEB	CTTTCACT-TGGCCTGT	33	notochord	XF_Notochord	Stage_20
C88692	bcAUDQ	AAGTTGTC-GATCTCGG	31	posterior neural tube	XF_Hindbrain	Stage_20
C88693	bcFDWX	GAATGCGC-TTGCACGC	6	ventral blood island	XF_Blood	Stage_20
C88694	bcDQPH	CCATCGTC-ATCCCACG	33	notochord	XF_Notochord	Stage_20
C88696	bcHNEZ	TATGTGAA-CAGGTGTC	6	blood	XF_Blood	Stage_20
C88697	bcIICE	TGGGAATT-CCCATCTG	29	intermediate mesoderm	XF_Intermediate mesoderm	Stage_20
C88699	bcDYQG	CCTATTTA-AGTGATGC	24	ciliated epidermal progenitor	XF_Epidermal progenitor	Stage_20
C88700	bcFMFN	GATTGGGA-CTCAGAAT	0	posterior placodal area	XF_Placodal area	Stage_20
C88701	bcBMSW	ACGGTTGG-ACTGCCGT	66	posterior neural tube	XF_Hindbrain	Stage_20
C88702	bcBCQK	ACATCTCG-TTAAACTG	64	posterior placodal area	XF_Placodal area	Stage_20
C88703	bcHTXL	TCCTATAT-GTGGATGG	0	epidermal progenitor - tp63/ctbs	XF_Epidermal progenitor	Stage_20
C88704	bcBQMP	ACTCGGAA-GGTCTGAC	25	presomitic mesoderm	XF_Presomitic mesoderm	Stage_20
C88706	bcFVUZ	GCTCGTAG-TGTGTCCT	1	somite	XF_Skeletal muscle	Stage_20
C88707	bcFINM	GAGTGTAC-CCACATTA	49	dorsal lateral plate region - angptl2/cdh11	XF_Endothelial	Stage_20
C88708	bcEVLN	CTGTCGCA-CTAGTAAC	54	somite	XF_Skeletal muscle	Stage_20
C88709	bcBCAE	ACAGGCCA-TTGCATAT	37	ionocyte	XF_Ionocyte	Stage_20
C88710	bcGUMN	GTCTTCCT-GTTACCGC	85	presomitic mesoderm	XF_Presomitic mesoderm	Stage_20
C88711	bcIANW	TGAATCCT-CTTCGATT	1	somite	XF_Skeletal muscle	Stage_20
C88712	bcEWGG	CTGTTAAA-ACCACGCT	24	ciliated epidermal progenitor	XF_Epidermal progenitor	Stage_20
C88713	bcFEOW	GACACAAA-CGCCTTGA	9	presomitic mesoderm	XF_Presomitic mesoderm	Stage_20
C88715	bcHPPY	TCAGCCTC-CGTACCTA	27	intermediate mesoderm - ssg1	XF_Intermediate mesoderm	Stage_20
C88716	bcFEBZ	GACACAAA-ATGACTTT	28	somite	XF_Skeletal muscle	Stage_20
C88717	bcIELV	TGCTGACG-GGCGGTTT	66	presomitic mesoderm	XF_Presomitic mesoderm	Stage_20
C88718	bcASLE	AAGTCCAA-CAAGAGGG	1	somite	XF_Skeletal muscle	Stage_20
C88719	bcEXGY	CTGTTTCC-CCGCTGTT	28	somite	XF_Skeletal muscle	Stage_20
C88720	bcFEQS	GACACCTG-CGGGCTTT	61	intermediate mesoderm - ssg1	XF_Intermediate mesoderm	Stage_20
C88721	bcHBVA	TAACTTCT-TTTAACAG	36	endoderm / foregut	XF_Endoderm	Stage_20
C88722	bcDCPQ	CAACGCAG-GACAGATA	3	cranial neural crest 2 - dlx1/2	XF_Neural crest	Stage_20
C88724	bcHUCZ	TCCTATAT-TTCCAGAC	12	presomitic mesoderm	XF_Presomitic mesoderm	Stage_20
C88725	bcEPBU	CTCCCAAA-TGGGATTC	8	intermediate mesoderm	XF_Intermediate mesoderm	Stage_20
C88726	bcBVLP	AGACGAGG-ACGAAACG	33	notochord	XF_Notochord	Stage_20
C88727	bcCYTD	ATTCTGAG-CCCGACTT	33	notochord	XF_Notochord	Stage_20
C88728	bcFMPR	GATTTCCC-GTTCTGTT	12	intermediate mesoderm	XF_Intermediate mesoderm	Stage_20
C88729	bcHPYT	TCATACCA-GACAAAGG	1	somite	XF_Skeletal muscle	Stage_20
C88730	bcFFYE	GAGAAACC-TAGCTTAT	24	ciliated epidermal progenitor	XF_Epidermal progenitor	Stage_20
C88731	bcBTRZ	AGAAGCTT-ATGCATGG	39	anterior neural tube - fezf1	XF_Forebrain/midbrain	Stage_20
C88732	bcCXVG	ATTACCTT-TAAATAGG	37	ionocyte	XF_Ionocyte	Stage_20
C88733	bcIFOP	TGCTTCAT-AGGATTCA	70	anterior placodal area	XF_Placodal area	Stage_20
C88734	bcAZQT	ACAAGTAG-AAACTGGT	57	presomitic mesoderm	XF_Presomitic mesoderm	Stage_20
C88735	bcBYSH	AGCCATCT-TTTACCCT	3	cranial neural crest 2 - dlx1/2	XF_Neural crest	Stage_20
C88736	bcHXVS	TCTAAACT-ACTTCAAT	19	eye primordium	XF_Eye primordium	Stage_20
C88737	bcHAZX	TAAACCGA-AATCGGGT	83	epidermal progenitor - tp63/ctbs	XF_Epidermal progenitor	Stage_20
C88738	bcIJDY	TGGTTAAC-CACGGACT	0	posterior placodal area	XF_Placodal area	Stage_20
C88739	bcIHYN	TGGGAATT-AATCGGGT	29	dorsal lateral plate region - angptl2/cdh11	XF_Endothelial	Stage_20
C88740	bcEWLU	CTGTTAAA-TGGGATTC	47	eye primordium	XF_Eye primordium	Stage_20
C88741	bcDUDD	CCCTTGCA-GCAAAGCC	40	anterior placodal area	XF_Placodal area	Stage_20
C88742	bcAWVI	AATCGAAG-ACTGCCGT	33	notochord	XF_Notochord	Stage_20
C88743	bcIIME	TGGTGTCT-TCATCCTT	9	somite	XF_Skeletal muscle	Stage_20
C88744	bcBRNQ	ACTGGTCA-CGCTAGTC	28	somite	XF_Skeletal muscle	Stage_20
C88745	bcIELM	TGCGACTA-TCCGTCCA	3	chordal neural crest 1 - sox8/snai2	XF_Neural crest	Stage_20
C88746	bcDORT	CCAGCGAA-GGGAAGGT	49	dorsal lateral plate region - angptl2/cdh11	XF_Endothelial	Stage_20
C88747	bcAXGC	AATCGAAG-CGCCTTGA	54	somite	XF_Skeletal muscle	Stage_20
C88748	bcDNFS	CCACCTCT-GGAAACAG	9	somite	XF_Skeletal muscle	Stage_20
C88749	bcGCSW	GGCGACAA-CTGTCTGG	56	pronephric mesenchyme	XF_Pronephric mesenchyme	Stage_20
C88750	bcFSTT	GCGGTAAC-AAAGCCTA	31	lateral plate mesoderm	XF_Intermediate mesoderm	Stage_20
C88751	bcEDTU	CGATCCAA-GGACTTCC	3	cranial neural crest 3 - egr2/hoxc3	XF_Neural crest	Stage_20
C88752	bcCXZU	ATTACCTT-AAGCGTAC	7	presomitic mesoderm	XF_Presomitic mesoderm	Stage_20
C88753	bcCFSC	AGGTATAT-TGTTCCAG	54	somite	XF_Skeletal muscle	Stage_20
C88755	bcHAWP	GTTGTCCG-ATATAGGA	8	intermediate mesoderm	XF_Intermediate mesoderm	Stage_20
C88756	bcICVV	TGCACCAG-GTCGTCGT	12	intermediate mesoderm	XF_Intermediate mesoderm	Stage_20
C88760	bcBHVF	ACCGTCGA-TCCCGTAG	54	cranial neural crest 2 - dlx1/2	XF_Neural crest	Stage_20
C88761	bcIIGU	TGGGAATT-AGAAGTCC	0	epidermal progenitor - tp63/tll2	XF_Epidermal progenitor	Stage_20
C88762	bcGQVQ	GTCAGGTT-CAGTCCCT	76	cranial neural crest 2 - dlx1/2	XF_Neural crest	Stage_20
C88763	bcHISD	TAGCCACA-TCCAGTCC	3	chordal neural crest 1 - sox8/snai2	XF_Neural crest	Stage_20
C88764	bcBBZW	ACAGGCCA-GTTCAACT	82	epibranchial and lateral line placodes	XF_Placodal area	Stage_20
C88765	bcEXTJ	CTGTTTCC-GGCTACTA	0	epidermal progenitor - tp63/tll2	XF_Epidermal progenitor	Stage_20
C88766	bcGBHI	GGCAAGGT-CGTACCTA	3	cranial neural crest 1 - alx1/rpe65	XF_Neural crest	Stage_20
C88768	bcFVNR	GCTATGGG-GATTTACC	7	presomitic mesoderm	XF_Presomitic mesoderm	Stage_20
C88770	bcEXNQ	CTGTTTCC-TGCCATCG	9	presomitic mesoderm	XF_Presomitic mesoderm	Stage_20
C88771	bcEWDT	CTGTTAAA-ATACTCTT	11	otic placode	XF_Otic placode	Stage_20
C88772	bcFWFF	GCTCGTAG-ATGACCGA	9	somite	XF_Skeletal muscle	Stage_20
C88773	bcAZSL	ACAAGTAG-TTTACCCT	9	presomitic mesoderm	XF_Presomitic mesoderm	Stage_20
C88774	bcIEDA	TGCGACTA-CCCGAATG	28	somite	XF_Skeletal muscle	Stage_20
C88775	bcHCDM	TAAGGGCC-TTGAGGGT	78	cranial neural crest 2 - dlx1/2	XF_Neural crest	Stage_20
C88778	bcIJNJ	TGGTTAAC-CTTCTGGA	27	dorsal lateral plate region - angptl2/cdh11	XF_Endothelial	Stage_20
C88779	bcASWW	AAGTCGGG-ACCACGCT	1	somite	XF_Skeletal muscle	Stage_20
C88780	bcAGDC	AAAGCCCG-CGGCTTAC	33	notochord	XF_Notochord	Stage_20
C88781	bcHKGH	TAGGTACG-TTCGCTGG	1	somite	XF_Skeletal muscle	Stage_20
C88782	bcGAAX	GGAGTAAG-TTGCACGC	48	intermediate mesoderm	XF_Intermediate mesoderm	Stage_20
C88783	bcICHA	TGAGCACA-GAATTCGT	12	intermediate mesoderm	XF_Intermediate mesoderm	Stage_20
C88784	bcCFUN	AGGTATAT-GCAAAGCC	12	lateral plate mesoderm	XF_Intermediate mesoderm	Stage_20
C88785	bcDOSD	CCAGCGAA-CGGGTAGT	1	somite	XF_Skeletal muscle	Stage_20
C88786	bcHHMG	TACTGAAT-TGGAGGAG	0	trigeminal and profundal placodes	XF_Placodal area	Stage_20
C88787	bcEQCV	CTCGGTGA-AGAACGGG	12	intermediate mesoderm	XF_Intermediate mesoderm	Stage_20
C88789	bcCMUK	ATACTCTC-TTGGCGTT	3	chordal neural crest 1 - sox8/snai2	XF_Neural crest	Stage_20
C88790	bcGMTC	GTAATCTG-CCGCTGTT	71	intermediate mesoderm	XF_Intermediate mesoderm	Stage_20
C88791	bcAAOU	AAACACGG-GTTTGTTT	43	anterior placodal area	XF_Placodal area	Stage_20
C88792	bcELAB	CTAACGCC-AAAGTCGG	78	migrating myeloid progenitors	XF_Myeloid progenitors	Stage_20
C88793	bcFXKU	GGAAGTCC-TCATCCTT	0	epidermal progenitor - tp63/ctbs	XF_Epidermal progenitor	Stage_20
C88794	bcEEGL	CGATGGCA-ACGCTCAG	59	migrating myeloid progenitors	XF_Myeloid progenitors	Stage_20
C88795	bcBULM	AGAATCAA-GAAAGACC	0	posterior placodal area	XF_Placodal area	Stage_20
C88796	bcBGHJ	ACCCATGC-CTAGTAAC	83	epidermal progenitor - tp63/ctbs	XF_Epidermal progenitor	Stage_20
C88797	bcGUAG	GTCTGGAA-CCACATTA	81	ionocyte	XF_Ionocyte	Stage_20
C88798	bcHUVL	TCGAGTTT-ACTGAGTT	82	epibranchial and lateral line placodes	XF_Placodal area	Stage_20
C88799	bcGCPA	GGCGACAA-GAATTCGT	0	trigeminal and profundal placodes	XF_Placodal area	Stage_20
C88800	bcHZUY	TCTTTGAC-AGCACCAC	7	presomitic mesoderm	XF_Presomitic mesoderm	Stage_20
C88801	bcIFQF	TGCTTGGG-ATACTCTT	12	intermediate mesoderm	XF_Intermediate mesoderm	Stage_20
C88802	bcATSG	AAGTGAGA-GAATACGC	30	presomitic mesoderm	XF_Presomitic mesoderm	Stage_20
C88803	bcDBUV	CAAACATT-TCGGTTCG	33	notochord	XF_Notochord	Stage_20
C88804	bcAQEZ	AAGGATGA-ACTCACCG	1	somite	XF_Skeletal muscle	Stage_20
C88805	bcGBXF	GGCACTTC-AGGATTCA	61	intermediate mesoderm	XF_Intermediate mesoderm	Stage_20
C88806	bcAZDB	ACAAAGAT-CCTCGTCT	1	somite	XF_Skeletal muscle	Stage_20
C88807	bcCROD	ATCCTAGT-TTCGCTGG	56	pronephric mesenchyme	XF_Pronephric mesenchyme	Stage_20
C88808	bcCRZY	ATCGCGCT-GCGTTGCT	1	somite	XF_Skeletal muscle	Stage_20
C88809	bcGCKP	GGCCCAAT-CTCGCGTA	29	intermediate mesoderm	XF_Intermediate mesoderm	Stage_20
C88810	bcBGDZ	ACCCATGC-TGTCTTTC	61	intermediate mesoderm - ssg1	XF_Intermediate mesoderm	Stage_20
C88811	bcDFIT	CAATTCTC-TCCAGTCC	59	migrating myeloid progenitors	XF_Myeloid progenitors	Stage_20
C88812	bcAJMG	AACAGCGG-TACCAGGC	3	chordal neural crest 1 - sox8/snai2	XF_Neural crest	Stage_20
C88813	bcESXV	CTGCGATG-AGGTTGTG	30	presomitic mesoderm	XF_Presomitic mesoderm	Stage_20
C88814	bcEYLA	CTTAGTGT-GGTCCCTT	6	intermediate mesoderm	XF_Intermediate mesoderm	Stage_20
C88815	bcCJVF	AGTTGAAC-CTTCGCAC	8	presomitic mesoderm	XF_Presomitic mesoderm	Stage_20
C88816	bcAADS	AAACAAAC-TTCGGCCT	12	intermediate mesoderm	XF_Intermediate mesoderm	Stage_20
C88817	bcCSDO	ATCGCGCT-TAAATAGG	16	eye primordium	XF_Eye primordium	Stage_20
C88818	bcGWQS	GTGCCCAT-CTTCTTCG	12	intermediate mesoderm	XF_Intermediate mesoderm	Stage_20
C88819	bcHNOF	TATTAGCG-TGTGTCCT	1	somite	XF_Skeletal muscle	Stage_20
C88820	bcBEQH	ACCAAGGG-CTTCTGGA	68	posterior neural tube	XF_Hindbrain	Stage_20
C88821	bcFLKU	GATTAAAG-AAATCAGA	39	adenohypophyseal placode	XF_Placodal area	Stage_20
C88822	bcHHUB	TAGATCAA-AGCGCCTT	72	cement gland primordium	XF_Cement gland primordium	Stage_20
C88823	bcAQZC	AAGGCGCT-CGAACGTA	0	trigeminal and profundal placodes	XF_Placodal area	Stage_20
C88824	bcDDPC	CAAGGGTT-TTTGTGTC	40	anterior placodal area	XF_Placodal area	Stage_20
C88825	bcAQSW	AAGGCGCT-CAAGAGGG	22	epidermal progenitor - tp63/tll2	XF_Epidermal progenitor	Stage_20
C88826	bcAFFA	AAAGAGGC-TCTGTGGT	1	somite	XF_Skeletal muscle	Stage_20
C88827	bcGQCW	GTCAAGAG-TCCGTCCA	44	posterior neural tube	XF_Hindbrain	Stage_20
C88828	bcASAZ	AAGTATTG-TTAGGACC	72	cement gland primordium	XF_Cement gland primordium	Stage_20
C88829	bcBGJF	ACCCATGC-AGGATTCA	15	neuron - ina	XF_Neuron	Stage_20
C88831	bcBSGH	ACTTCGCT-GGCTACTA	1	somite	XF_Skeletal muscle	Stage_20
C88832	bcEFSR	CGGTGAGT-AATCGGGT	11	epibranchial and lateral line placodes	XF_Placodal area	Stage_20
C88833	bcDHDQ	CACTAACC-CGTACCTA	1	somite	XF_Skeletal muscle	Stage_20
C88834	bcEKCB	CGTTGCCT-GGTGACAC	64	epidermal progenitor - tp63/ctbs	XF_Epidermal progenitor	Stage_20
C88835	bcARZG	AAGTATTG-TGCGTATC	27	dorsal lateral plate region - angptl2/cdh11	XF_Endothelial	Stage_20
C88836	bcHLWZ	TATCCACG-ATGCGGAT	25	presomitic mesoderm	XF_Presomitic mesoderm	Stage_20
C88837	bcCSYV	ATCGTAAC-AGCTATGA	6	presomitic mesoderm	XF_Presomitic mesoderm	Stage_20
C88838	bcHXMQ	TCGTTCCC-TGATGCCC	0	epidermal progenitor - tp63/ctbs	XF_Epidermal progenitor	Stage_20
C88839	bcFGBR	GAGAAACC-TCCCGTAG	1	somite	XF_Skeletal muscle	Stage_20
C88840	bcEDPF	CGATCCAA-CGAGTCTG	23	cranial neural crest 2 - dlx1/2	XF_Neural crest	Stage_20
C88841	bcFERL	GACACCTG-AGCGCCTT	0	trigeminal and profundal placodes	XF_Placodal area	Stage_20
C88843	bcFMBN	GATTGGGA-CAATACTT	41	cranial neural crest 2 - dlx1/2	XF_Neural crest	Stage_20
C88844	bcEZKY	CTTCTACG-AGCAGAAC	6	blood	XF_Blood	Stage_20
C88845	bcEXQC	CTGTTTCC-AGTGATGC	8	presomitic mesoderm	XF_Presomitic mesoderm	Stage_20
C88846	bcHUAP	TCCTATAT-GCCACATC	27	dorsal lateral plate region - angptl2/cdh11	XF_Endothelial	Stage_20
C88847	bcEAIJ	CCTTTGTC-AAGTAATC	33	notochord	XF_Notochord	Stage_20
C88848	bcHLXM	TATCCACG-CGAATAAT	7	presomitic mesoderm	XF_Presomitic mesoderm	Stage_20
C88850	bcBLMG	ACGGAGCA-TGTGCTCA	64	intermediate mesoderm	XF_Intermediate mesoderm	Stage_20
C88851	bcCOXM	ATATGGGT-AAGCGTAC	81	ionocyte	XF_Ionocyte	Stage_20
C88852	bcEBJX	CGAACCGA-ATCCCACG	24	ciliated epidermal progenitor	XF_Epidermal progenitor	Stage_20
C88853	bcACXE	AAACGTGA-TCTCACTT	0	epidermal progenitor - tp63/ctbs	XF_Epidermal progenitor	Stage_20
C88854	bcDANB	ATTTCCAT-CCAGCAGT	0	epidermal progenitor - tp63/ctbs	XF_Epidermal progenitor	Stage_20
C88855	bcERPH	CTGAAGGG-AAATCGTT	64	lens placode	XF_Lens	Stage_20
C88856	bcDMRS	CATTTCTA-TGCGTATC	0	anterior placodal area	XF_Placodal area	Stage_20
C88858	bcDYWA	CCTCATGA-GTAACGTT	0	intermediate mesoderm	XF_Intermediate mesoderm	Stage_20
C88860	bcEBFV	CGAACCGA-GTGGAGCT	9	somite	XF_Skeletal muscle	Stage_20
C88861	bcHAZE	TAAACCGA-GTCATATT	12	intermediate mesoderm - ssg1	XF_Intermediate mesoderm	Stage_20
C88862	bcACNB	AAACGATC-TCGTCATG	49	dorsal lateral plate region - angptl2/cdh11	XF_Endothelial	Stage_20
C88863	bcDQFO	CCATCCAC-GAGCGGTA	0	epidermal progenitor - tp63/tll2	XF_Epidermal progenitor	Stage_20
C88864	bcHUQV	TCGACTGC-AATGACCC	27	dorsal lateral plate region - angptl2/cdh11	XF_Endothelial	Stage_20
C88865	bcFFWW	GAGAAACC-TGGTTTCT	3	chordal neural crest 1 - sox8/snai2	XF_Neural crest	Stage_20
C88866	bcFZRL	GGAGTAAG-AAATCGTT	31	lateral plate mesoderm	XF_Intermediate mesoderm	Stage_20
C88867	bcEVNJ	CTGTCGCA-AGGATTCA	12	intermediate mesoderm	XF_Intermediate mesoderm	Stage_20
C88868	bcHBLD	TAAACCGA-AGCTATGA	12	presomitic mesoderm	XF_Presomitic mesoderm	Stage_20
C88869	bcBDEX	ACATGGAC-AGGTTGTG	65	presomitic mesoderm	XF_Presomitic mesoderm	Stage_20
C88870	bcANFZ	AAGAACAG-CCTGTTAT	6	lateral plate mesoderm	XF_Intermediate mesoderm	Stage_20
C88871	bcAOPN	AAGAGTAT-CTACGAGC	27	intermediate mesoderm - ssg1	XF_Intermediate mesoderm	Stage_20
C88872	bcAZEI	ACAAAGAT-TTGCATAT	27	presomitic mesoderm	XF_Presomitic mesoderm	Stage_20
C88873	bcBGRV	ACCCGATT-TGTTTGAG	31	presomitic mesoderm	XF_Presomitic mesoderm	Stage_20
C88874	bcDRQW	CCCGTAAG-GAGAATTG	20	small secretory cells	XF_Small secretory cells	Stage_20
C88875	bcEDEJ	CGAGGCTA-CTGAGTGC	7	presomitic mesoderm	XF_Presomitic mesoderm	Stage_20
C88876	bcHIPF	TAGCCACA-ATTCGACG	1	somite	XF_Skeletal muscle	Stage_20
C88877	bcIAGI	TGAATAGG-GGATAAAG	8	lateral plate mesoderm	XF_Intermediate mesoderm	Stage_20
C88878	bcGZGU	GTTACTAG-TCCTTATT	12	lateral plate mesoderm	XF_Intermediate mesoderm	Stage_20
C88879	bcAJZU	AACGATTT-ACACTAAG	12	intermediate mesoderm	XF_Intermediate mesoderm	Stage_20
C88880	bcDFSK	CACAACCT-ATGGAAAT	6	blood	XF_Blood	Stage_20
C88882	bcFLMI	GATTACTT-GTAACGTT	64	eye primordium	XF_Eye primordium	Stage_20
C88883	bcHNTV	TATTAGCG-GGTTTCTC	24	goblet cell	XF_Goblet cell	Stage_20
C88884	bcHGFT	TACGCGAG-AAGGTAAT	64	cranial neural crest 2 - dlx1/2	XF_Neural crest	Stage_20
C88885	bcERUO	CTGAAGGG-TTAAACTG	51	anterior placodal area	XF_Placodal area	Stage_20
C88886	bcDFPR	CACAACCT-TAACCCGT	40	epidermal progenitor - tp63/tll2	XF_Epidermal progenitor	Stage_20
C88887	bcHQJM	TCATAGCT-TGGTTTCT	9	somite	XF_Skeletal muscle	Stage_20
C88888	bcHYXV	TCTGATTT-TTTACCCT	11	posterior placodal area	XF_Placodal area	Stage_20
C88889	bcEXDQ	CTGTTGTG-ATGGGCAC	1	somite	XF_Skeletal muscle	Stage_20
C88890	bcFVZL	GCTCGTAG-TTTGGGAG	93	presomitic mesoderm	XF_Presomitic mesoderm	Stage_20
C88891	bcBTSU	AGAAGCTT-TAGCCTCG	0	epidermal progenitor - tp63/tll2	XF_Epidermal progenitor	Stage_20
C88892	bcBXZW	AGCATGCC-GATCGTTT	0	epidermal progenitor - tp63/tll2	XF_Epidermal progenitor	Stage_20
C88893	bcEZFQ	CTTCTACG-TGTAAAGG	27	dorsal lateral plate region - angptl2/cdh11	XF_Endothelial	Stage_20
C88894	bcIFMV	TGCTTCAT-CGGACAAC	24	ciliated epidermal progenitor	XF_Epidermal progenitor	Stage_20
C88895	bcCMUD	ATACTCTC-ATGACTTT	33	notochord	XF_Notochord	Stage_20
C88896	bcBGAW	ACCCATGC-ATCAAGTG	33	notochord	XF_Notochord	Stage_20
C88897	bcIIEW	TGGGAATT-TTTAACAG	60	ciliated epidermal progenitor	XF_Epidermal progenitor	Stage_20
C88898	bcGXBX	GTGCGAAG-TGTGTCCT	10	neuron - ina	XF_Neuron	Stage_20
C88899	bcEAHJ	CCTTTGTC-CACAACAG	27	dorsal lateral plate region - angptl2/cdh11	XF_Endothelial	Stage_20
C88900	bcEZFR	CTTCTACG-GACAAAGG	12	intermediate mesoderm - ssg1	XF_Intermediate mesoderm	Stage_20
C88901	bcCSTV	ATCGTAAC-ATACCCAG	3	cranial neural crest 2 - dlx1/2	XF_Neural crest	Stage_20
C88902	bcEWEH	CTGTTAAA-GCCGGATT	0	epidermal progenitor - tp63/tll2	XF_Epidermal progenitor	Stage_20
C88903	bcBGWX	ACCCGATT-GGCTACTA	7	presomitic mesoderm	XF_Presomitic mesoderm	Stage_20
C88904	bcEZWX	CTTTATCC-GCCACATC	66	dorsal lateral plate region - angptl2/cdh11	XF_Endothelial	Stage_20
C88905	bcENJK	CTAGTAGG-CGTATTTC	52	intermediate mesoderm	XF_Intermediate mesoderm	Stage_20
C88906	bcATEO	AAGTCGGG-GAAAGACC	0	epidermal progenitor - tp63/tll2	XF_Epidermal progenitor	Stage_20
C88907	bcAWWI	AATCGAAG-TCGAAGCT	69	trigeminal and profundal placodes	XF_Placodal area	Stage_20
C88908	bcFPZY	GCCAACAT-TGTAGTTT	1	somite	XF_Skeletal muscle	Stage_20
C88909	bcHYKO	TCTATTCC-ATGGAAAT	8	intermediate mesoderm	XF_Intermediate mesoderm	Stage_20
C88911	bcBVFH	AGACGAGG-GATGTATT	3	chordal neural crest 1 - sox8/snai2	XF_Neural crest	Stage_20
C88912	bcDWBS	CCGGAAAT-CTTCAGGT	47	eye primordium	XF_Eye primordium	Stage_20
C88913	bcAVZV	AATATGAC-AACAATCC	60	ciliated epidermal progenitor	XF_Epidermal progenitor	Stage_20
C88914	bcIASO	TGAATCCT-CTGTCTGG	11	epibranchial and lateral line placodes	XF_Placodal area	Stage_20
C88915	bcEKGQ	CGTTTCGT-GGGTTGGT	15	posterior neural tube	XF_Hindbrain	Stage_20
C88916	bcIBGU	TGACGTCG-TACTTGTG	1	somite	XF_Skeletal muscle	Stage_20
C88917	bcACHD	AAACGATC-CCGTGTTT	19	eye primordium	XF_Eye primordium	Stage_20
C88918	bcFPYJ	GCCAAAGC-AGCTATGA	71	cranial neural crest 2 - dlx1/2	XF_Neural crest	Stage_20
C88919	bcCCSC	AGGCCGAA-TACAAACT	20	small secretory cells	XF_Small secretory cells	Stage_20
C88920	bcEJCV	CGTGTGTT-CTACTTGT	3	chordal neural crest 1 - sox8/snai2	XF_Neural crest	Stage_20
C88921	bcCAPZ	AGCTTCGA-GGTTTCTC	6	ventral blood island	XF_Blood	Stage_20
C88922	bcDRLZ	CCCGTAAG-CTACCGTT	9	presomitic mesoderm	XF_Presomitic mesoderm	Stage_20
C88923	bcBCJJ	ACAGGCCA-ATATAGGA	0	trigeminal and profundal placodes	XF_Placodal area	Stage_20
C88924	bcBDCA	ACATGGAC-GCTCTAGT	83	epidermal progenitor - tp63/ctbs	XF_Epidermal progenitor	Stage_20
C88925	bcEMSE	CTAGCACG-CTTACGGG	28	somite	XF_Skeletal muscle	Stage_20
C88926	bcAZGA	ACAAAGAT-AGAGGTGG	69	anterior placodal area	XF_Placodal area	Stage_20
C88927	bcGIBH	GGTAGCCA-TAGTGGAC	25	pronephric mesenchyme	XF_Pronephric mesenchyme	Stage_20
C88928	bcCEZN	AGGTAAGC-TCCCTGAT	1	somite	XF_Skeletal muscle	Stage_20
C88929	bcBDDI	ACATGGAC-CACGGACT	0	epidermal progenitor - tp63/tll2	XF_Epidermal progenitor	Stage_20
C88930	bcCQJM	ATCCCACC-CGAATAAT	48	intermediate mesoderm	XF_Intermediate mesoderm	Stage_20
C88931	bcCPOK	ATCAATCG-ACAGCGGA	33	notochord	XF_Notochord	Stage_20
C88932	bcGSCO	GTCCGTCA-CTTCTTCG	56	intermediate mesoderm	XF_Intermediate mesoderm	Stage_20
C88933	bcDEET	CAAGGTAC-CACAAGGC	9	presomitic mesoderm	XF_Presomitic mesoderm	Stage_20
C88934	bcCVGK	ATGCATAT-AGTTTAGA	9	blood	XF_Blood	Stage_20
C88935	bcCUJP	ATGACTTG-GCAACCTG	54	somite	XF_Skeletal muscle	Stage_20
C88936	bcBIQR	ACCTGAAG-GCTTTCCA	27	dorsal lateral plate region - angptl2/cdh11	XF_Endothelial	Stage_20
C88937	bcHHEY	TACTGAAT-GTAACGTT	8	presomitic mesoderm	XF_Presomitic mesoderm	Stage_20
C88938	bcHHIY	TACTGAAT-GTTACGAT	65	endoderm / foregut	XF_Endoderm	Stage_20
C88939	bcICEB	TGAGAGCG-CGCTCTCA	3	cranial neural crest 2 - dlx1/2	XF_Neural crest	Stage_20
C88941	bcHFMV	TACCTCCC-ATACTCTT	15	neuron - ina	XF_Neuron	Stage_20
C88942	bcCKAS	AGTTGCGG-TTCCGAGT	33	notochord	XF_Notochord	Stage_20
C88943	bcAXDM	AATCGAAG-ATTGGGCC	0	epidermal progenitor - tp63/ctbs	XF_Epidermal progenitor	Stage_20
C88944	bcIHFJ	TGGACGGA-GCAGGGTA	24	intermediate mesoderm	XF_Intermediate mesoderm	Stage_20
C88945	bcGEQK	GGGAGATG-AAGCGTAC	0	epidermal progenitor - tp63/tll2	XF_Epidermal progenitor	Stage_20
C88946	bcHCCL	TAAGGGCC-CAATACTT	74	anterior neural tube - fezf1	XF_Forebrain/midbrain	Stage_20
C88947	bcDRLR	CCCGTAAG-ATGACTTT	0	epidermal progenitor - tp63/tll2	XF_Epidermal progenitor	Stage_20
C88948	bcFVXE	GCTCGTAG-ATCAAGTG	1	somite	XF_Skeletal muscle	Stage_20
C88949	bcFSOM	GCGGTAAC-AGGCAACG	51	cranial neural crest 2 - dlx1/2	XF_Neural crest	Stage_20
C88950	bcFUUB	GCTACCGT-CAACGTGG	1	somite	XF_Skeletal muscle	Stage_20
C88951	bcAGSC	AAAGTCAT-CTCTTGAC	0	epidermal progenitor - tp63/tll2	XF_Epidermal progenitor	Stage_20
C88952	bcGDPJ	GGCTATAA-GGAATAGA	40	anterior placodal area	XF_Placodal area	Stage_20
C88953	bcDZXK	CCTTTACA-TGGTATGA	59	migrating myeloid progenitors	XF_Myeloid progenitors	Stage_20
C88954	bcGOAS	GTACGGAC-ACTAGGAT	1	somite	XF_Skeletal muscle	Stage_20
C88955	bcCVZU	ATGGGCTC-CAGTCCCT	16	posterior neural tube	XF_Hindbrain	Stage_20
C88956	bcFCXB	GAAGATAT-ATGACCGA	12	intermediate mesoderm - ssg1	XF_Intermediate mesoderm	Stage_20
C88957	bcGETY	GGGATTAC-TGTAGTTT	8	lateral plate mesoderm	XF_Intermediate mesoderm	Stage_20
C88958	bcDHSD	CACTTGAT-CTCGCGTA	54	somite	XF_Skeletal muscle	Stage_20
C88959	bcIDQI	TGCCGGTA-CTATAGAG	1	somite	XF_Skeletal muscle	Stage_20
C88960	bcGNAC	GTAATCTG-TGTACACG	82	trigeminal and profundal placodes	XF_Placodal area	Stage_20
C88961	bcCCOB	AGGCCGAA-TCACGTTT	6	blood	XF_Blood	Stage_20
C88963	bcBLNO	ACGGCAGT-GTAACGTT	28	somite	XF_Skeletal muscle	Stage_20
C88964	bcAXTG	AATCGTTC-AACCTGAC	56	intermediate mesoderm	XF_Intermediate mesoderm	Stage_20
C88965	bcHSGC	TCCCTGGA-TGCCATCG	3	chordal neural crest 2 - tnc/wnt11/olig4	XF_Neural crest	Stage_20
C88966	bcFCTN	GAAGATAT-CTACGAGC	54	somite	XF_Skeletal muscle	Stage_20
C88967	bcEGFT	CGTACCGA-CGGAATTT	6	ventral blood island	XF_Blood	Stage_20
C88968	bcFLFN	GATTAAAG-CGTAGAAG	45	ciliated epidermal progenitor	XF_Epidermal progenitor	Stage_20
C88969	bcFZUB	GGAGTAAG-GCACCTCT	28	somite	XF_Skeletal muscle	Stage_20
C88970	bcHNKN	TATGTGAA-AGACACCA	27	intermediate mesoderm - ssg1	XF_Intermediate mesoderm	Stage_20
C88971	bcGNYO	GTACGGAC-ACTGCCGT	20	small secretory cells	XF_Small secretory cells	Stage_20
C88972	bcGKZJ	GGTTAGGG-GGAATAGA	78	cranial neural crest 2 - dlx1/2	XF_Neural crest	Stage_20
C88973	bcIJNS	TGGTTAAC-ACCCACGA	3	cranial neural crest 2 - dlx1/2	XF_Neural crest	Stage_20
C88975	bcDLZF	CATTCGGG-AGGTTGTG	0	epidermal progenitor - tp63/tll2	XF_Epidermal progenitor	Stage_20
C88976	bcHEJQ	TACCGCTC-TCTCACTT	51	epibranchial and lateral line placodes	XF_Placodal area	Stage_20
C88977	bcIJCK	TGGTTAAC-ACTGCCGT	10	neuron - ina	XF_Neuron	Stage_20
C88978	bcEPDT	CTCCCAAA-AATGACCC	27	dorsal lateral plate region - angptl2/cdh11	XF_Endothelial	Stage_20
C88979	bcFNXY	GCACTCAG-ATGGAAAT	64	epibranchial and lateral line placodes	XF_Placodal area	Stage_20
C88980	bcGPGF	GTATTGAC-AAAGTCGG	0	epidermal progenitor - tp63/ctbs	XF_Epidermal progenitor	Stage_20
C88981	bcFJYG	GATGGTTA-GAGCCCAT	59	migrating myeloid progenitors	XF_Myeloid progenitors	Stage_20
C88982	bcFPKB	GCATCGAG-GGGAACGA	1	somite	XF_Skeletal muscle	Stage_20
C88983	bcDNZR	CCACGTTG-ATGACCGA	33	notochord	XF_Notochord	Stage_20
C88984	bcFEYM	GACACCTG-CTATAGAG	0	epidermal progenitor - tp63/tll2	XF_Epidermal progenitor	Stage_20
C88985	bcEGBJ	CGGTGAGT-GTAATCCC	76	lateral plate mesoderm	XF_Intermediate mesoderm	Stage_20
C88986	bcBWYL	AGCAACGC-TCGACGGT	7	presomitic mesoderm	XF_Presomitic mesoderm	Stage_20
C88987	bcENDY	CTAGTAGG-ACCACGCT	9	somite	XF_Skeletal muscle	Stage_20
C88988	bcBUPT	AGACCTCA-AAATCGTT	49	endothelial / hemangioblast progenitor	XF_Endothelial	Stage_20
C88989	bcHUPZ	TCGACTGC-TTGCACGC	12	intermediate mesoderm - ssg1	XF_Intermediate mesoderm	Stage_20
C88990	bcHHTG	TAGATCAA-CTTTCTTT	12	intermediate mesoderm - ssg1	XF_Intermediate mesoderm	Stage_20
C88991	bcAQJA	AAGGATGA-AAGCGTAC	1	somite	XF_Skeletal muscle	Stage_20
C88992	bcHNMO	TATTAGCG-CGAGATGT	51	adenohypophyseal placode	XF_Placodal area	Stage_20
C88993	bcGQZD	GTCAGGTT-TTGGATCG	12	pronephric mesenchyme	XF_Pronephric mesenchyme	Stage_20
C88994	bcGNNU	GTACGCTT-CAAGAGGG	0	trigeminal and profundal placodes	XF_Placodal area	Stage_20
C88995	bcFKYJ	GATTAAAG-GAACGATT	89	neuron - ina	XF_Neuron	Stage_20
C88996	bcHUJL	TCGACTGC-TGTGTCCT	12	intermediate mesoderm - ssg1	XF_Intermediate mesoderm	Stage_20
C88997	bcFEHA	GACACAAA-ATTCCTTG	12	presomitic mesoderm	XF_Presomitic mesoderm	Stage_20
C88998	bcDHQB	CACTTGAT-GAAGTGCC	12	intermediate mesoderm - ssg1	XF_Intermediate mesoderm	Stage_20
C88999	bcEMCY	CTAGACTA-GCAGCATG	1	somite	XF_Skeletal muscle	Stage_20
C89000	bcFVXV	GCTCGTAG-ATGCATGG	70	posterior placodal area	XF_Placodal area	Stage_20
C89001	bcGALN	GGATTGTT-TCGTCATG	28	somite	XF_Skeletal muscle	Stage_20
C89002	bcBRTJ	ACTTCGCT-GGCGGTTT	61	presomitic mesoderm	XF_Presomitic mesoderm	Stage_20
C89003	bcHSBV	TCCCTGGA-CACTTTCT	66	somite	XF_Skeletal muscle	Stage_20
C89004	bcBYOU	AGCCATCT-CTTTCTTT	0	posterior placodal area	XF_Placodal area	Stage_20
C89005	bcHUOC	TCGACTGC-CCCTTCAG	9	presomitic mesoderm	XF_Presomitic mesoderm	Stage_20
C89006	bcCIRP	AGTCCGTG-TTTATCAC	24	ciliated epidermal progenitor	XF_Epidermal progenitor	Stage_20
C89007	bcADKE	AAACGTGA-TACCGGCA	28	somite	XF_Skeletal muscle	Stage_20
C89008	bcHGAF	TACCTCCC-TAGTCGCA	0	epidermal progenitor - tp63/ctbs	XF_Epidermal progenitor	Stage_20
C89009	bcHALC	GTTGTCCG-GCATGGGT	16	anterior neural tube - fezf1	XF_Forebrain/midbrain	Stage_20
C89010	bcDNTC	CCACGTTG-TAGCCTCG	6	blood	XF_Blood	Stage_20
C89011	bcBHWO	ACCGTCGA-CGCTAGTC	1	somite	XF_Skeletal muscle	Stage_20
C89012	bcCUGH	ATGACTTG-TAACCCGT	33	notochord	XF_Notochord	Stage_20
C89013	bcHZLE	TCTTTGAC-GAATTCGT	6	blood	XF_Blood	Stage_20
C89014	bcABXS	AAACCGCC-AATGTTTG	27	dorsal lateral plate region - angptl2/cdh11	XF_Endothelial	Stage_20
C89017	bcCKNX	AGTTTGTA-CCCGACTT	1	somite	XF_Skeletal muscle	Stage_20
C89018	bcAPMV	AAGCTCCT-TTGTGACT	6	presomitic mesoderm	XF_Presomitic mesoderm	Stage_20
C89019	bcGYBX	GTGTCACC-CCGTGTTT	65	presomitic mesoderm	XF_Presomitic mesoderm	Stage_20
C89020	bcGVVB	GTGATAAA-CACAGTTT	29	intermediate mesoderm	XF_Intermediate mesoderm	Stage_20
C89021	bcGDKF	GGCTATAA-AGTGAAAG	75	presomitic mesoderm	XF_Presomitic mesoderm	Stage_20
C89022	bcGNAR	GTAATCTG-ACGCAGAG	6	migrating myeloid progenitors	XF_Myeloid progenitors	Stage_20
C89023	bcGBMQ	GGCACTTC-TCGAAGCT	12	intermediate mesoderm	XF_Intermediate mesoderm	Stage_20
C89024	bcATYV	AAGTTGTC-TGGCCTGT	8	lateral plate mesoderm	XF_Intermediate mesoderm	Stage_20
C89025	bcFATF	CTTTGGAC-TCGACGGT	12	presomitic mesoderm	XF_Presomitic mesoderm	Stage_20
C89026	bcEZFS	CTTCTACG-GAGTTTCG	1	somite	XF_Skeletal muscle	Stage_20
C89027	bcHZLL	TCTTTGAC-GTTTACGT	1	somite	XF_Skeletal muscle	Stage_20
C89028	bcDEBS	CAAGGTAC-TAAATAGG	27	dorsal lateral plate region - angptl2/cdh11	XF_Endothelial	Stage_20
C89029	bcAUOC	AATAAGGA-GAATTCGT	24	goblet cell	XF_Goblet cell	Stage_20
C89030	bcDQEO	CCATCCAC-CTCTTGAC	64	epibranchial and lateral line placodes	XF_Placodal area	Stage_20
C89031	bcGPOQ	GTCAAGAG-CTTTCTTT	32	chordal neural crest 1 - sox8/snai2	XF_Neural crest	Stage_20
C89032	bcHLFR	TAGTCTCT-AAACTGGT	28	somite	XF_Skeletal muscle	Stage_20
C89033	bcHDWX	TACCCTGC-TACGTGCT	3	cranial neural crest 2 - dlx1/2	XF_Neural crest	Stage_20
C89034	bcBAWK	ACACCAAG-TACAAACT	11	epibranchial and lateral line placodes	XF_Placodal area	Stage_20
C89035	bcBVNZ	AGACGAGG-TTGCACGC	54	somite	XF_Skeletal muscle	Stage_20
C89036	bcGZWW	GTTCTGCT-CAATTAGT	20	small secretory cells	XF_Small secretory cells	Stage_20
C89037	bcHDGS	TAATGTGG-CGAGATGT	27	intermediate mesoderm	XF_Intermediate mesoderm	Stage_20
C89038	bcHCKH	TAAGGGCC-GCGCATTC	3	chordal neural crest 1 - sox8/snai2	XF_Neural crest	Stage_20
C89039	bcEGYZ	CGTCGAAT-CTCCGCAT	33	notochord	XF_Notochord	Stage_20
C89040	bcIFLT	TGCTTCAT-CCCTAACC	25	presomitic mesoderm	XF_Presomitic mesoderm	Stage_20
C89041	bcDVJY	CCGAGATC-CCTATTCA	10	neuron - ina	XF_Neuron	Stage_20
C89042	bcBKWY	ACGCTTAA-GCAGTCGA	3	cranial neural crest 2 - dlx1/2	XF_Neural crest	Stage_20
C89043	bcFEQH	GACACAAA-TGATAACA	24	posterior neural tube	XF_Hindbrain	Stage_20
C89044	bcDQXI	CCATGCAT-AGGCAGTT	76	lateral plate mesoderm	XF_Intermediate mesoderm	Stage_20
C89045	bcDWCJ	CCGGAAAT-AGCGAAGT	29	intermediate mesoderm	XF_Intermediate mesoderm	Stage_20
C89046	bcDIHT	CAGACTCG-GTGTCGGA	54	somite	XF_Skeletal muscle	Stage_20
C89047	bcCSZC	ATCGTAAC-GCAGTCGA	0	epidermal progenitor - tp63/tll2	XF_Epidermal progenitor	Stage_20
C89048	bcEKBC	CGTTGCCT-GTGTAACC	0	epidermal progenitor - tp63/ctbs	XF_Epidermal progenitor	Stage_20
C89049	bcDABJ	ATTGGCCC-TCGTCATG	1	somite	XF_Skeletal muscle	Stage_20
C89050	bcBLNZ	ACGGCAGT-CAATACTT	56	intermediate mesoderm	XF_Intermediate mesoderm	Stage_20
C89051	bcFYTT	GGACTTCT-AGAACGGG	57	chordal neural crest 2 - tnc/wnt11/olig4	XF_Neural crest	Stage_20
C89052	bcBRWV	ACTTCGCT-TGTGTCCT	27	intermediate mesoderm	XF_Intermediate mesoderm	Stage_20
C89053	bcAGHE	AAAGTCAT-TTGGCGTT	8	ventral blood island	XF_Blood	Stage_20
C89054	bcIJLB	TGGTTAAC-TCGACACC	1	somite	XF_Skeletal muscle	Stage_20
C89055	bcFXZV	GGACTGGA-GACAACTT	48	intermediate mesoderm	XF_Intermediate mesoderm	Stage_20
C89056	bcGAOX	GGATTGTT-GTACACTC	11	trigeminal and profundal placodes	XF_Placodal area	Stage_20
C89057	bcDSMF	CCCGTTCT-GGTGACAC	6	lateral plate mesoderm	XF_Intermediate mesoderm	Stage_20
C89058	bcEJEY	CGTGTGTT-GCTTACCT	6	intermediate mesoderm	XF_Intermediate mesoderm	Stage_20
C89059	bcBMMS	ACGGGTTA-GAAAGACC	12	presomitic mesoderm	XF_Presomitic mesoderm	Stage_20
C89060	bcGBQD	GGCACTTC-GACAAAGG	24	goblet cell	XF_Goblet cell	Stage_20
C89061	bcFWDU	GCTCGTAG-TCGGTTTA	40	anterior placodal area	XF_Placodal area	Stage_20
C89062	bcDILN	CAGATGGG-TAACCCGT	73	neuron - ina	XF_Neuron	Stage_20
C89063	bcFICA	GAGTGTAC-TCATCCTT	11	otic placode	XF_Otic placode	Stage_20
C89064	bcBVNJ	AGACGAGG-GCCACATC	9	somite	XF_Skeletal muscle	Stage_20
C89065	bcDAGG	ATTGGCCC-CATCTCCC	49	endothelial / hemangioblast progenitor	XF_Endothelial	Stage_20
C89066	bcBLXV	ACGGCAGT-GATTTACC	3	cranial neural crest 2 - dlx1/2	XF_Neural crest	Stage_20
C89067	bcAILC	AACAAATG-AGCAGAAC	24	ciliated epidermal progenitor	XF_Epidermal progenitor	Stage_20
C89068	bcFLVT	GATTACTT-ACGGTAGC	48	intermediate mesoderm	XF_Intermediate mesoderm	Stage_20
C89069	bcHLXI	TATCCACG-GAGCCCAT	3	cranial neural crest 2 - dlx1/2	XF_Neural crest	Stage_20
C89070	bcIDZU	TGCGACTA-TTCCGAGT	74	posterior neural tube	XF_Hindbrain	Stage_20
C89071	bcDTIF	CCCTGTTT-ATGCGGAT	9	somite	XF_Skeletal muscle	Stage_20
C89072	bcDJXL	CAGTTTAA-AATGACCC	33	notochord	XF_Notochord	Stage_20
C89073	bcAZAH	ACAAAGAT-ATGACTTT	69	pronephric mesenchyme	XF_Pronephric mesenchyme	Stage_20
C89074	bcHWCA	TCGGTCAT-GCTTACCT	61	intermediate mesoderm - ssg1	XF_Intermediate mesoderm	Stage_20
C89075	bcEGFQ	CGTACCGA-CGGGCTTT	49	endothelial / hemangioblast progenitor	XF_Endothelial	Stage_20
C89076	bcFZBI	GGACTTCT-CCTATTCA	28	somite	XF_Skeletal muscle	Stage_20
C89077	bcHIBS	TAGATCAA-GGATAAAG	28	somite	XF_Skeletal muscle	Stage_20
C89078	bcHGVA	TACGTTCG-GAGAATTG	9	presomitic mesoderm	XF_Presomitic mesoderm	Stage_20
C89079	bcGQRK	GTCAGACC-TACCGGCA	0	trigeminal and profundal placodes	XF_Placodal area	Stage_20
C89081	bcGNDA	GTAATCTG-CTTACTCC	22	epidermal progenitor - tp63/tll2	XF_Epidermal progenitor	Stage_20
C89083	bcGSNL	GTCCTTGC-GCACCTCT	6	migrating myeloid progenitors	XF_Myeloid progenitors	Stage_20
C89084	bcHCMB	TAAGGGCC-GCAAAGCC	36	endoderm / foregut	XF_Endoderm	Stage_20
C89085	bcFGET	GAGAAACC-GTAATCCC	12	ventral blood island	XF_Blood	Stage_20
C89086	bcARTM	AAGTATTG-CGACTCCT	60	ciliated epidermal progenitor	XF_Epidermal progenitor	Stage_20
C89087	bcDKDW	CATGACGA-CCAACCGT	12	presomitic mesoderm	XF_Presomitic mesoderm	Stage_20
C89088	bcATZO	AAGTTGTC-CCAACCGT	0	epidermal progenitor - tp63/ctbs	XF_Epidermal progenitor	Stage_20
C89089	bcDPJJ	CCATATGA-CTCAGAAT	54	somite	XF_Skeletal muscle	Stage_20
C89091	bcHTPD	TCCGCTGT-ATTCAGTA	20	small secretory cells	XF_Small secretory cells	Stage_20
C89092	bcFRCD	GCCTGGTA-ATATAGGA	20	small secretory cells	XF_Small secretory cells	Stage_20
C89094	bcASUU	AAGTCGGG-TCCTTATT	0	epidermal progenitor - tp63/tll2	XF_Epidermal progenitor	Stage_20
C89095	bcGETW	GGGATTAC-GATCGTTT	10	neuron - ina	XF_Neuron	Stage_20
C89096	bcGQAM	GTCAAGAG-AGCACCAC	1	somite	XF_Skeletal muscle	Stage_20
C89097	bcHJER	TAGCGGAT-ACGCAGAG	0	epidermal progenitor - tp63/tll2	XF_Epidermal progenitor	Stage_20
C89098	bcFOMI	GCATCACT-ATATGCAT	74	posterior neural tube	XF_Hindbrain	Stage_20
C89099	bcDUKZ	CCGACTTT-ATATACCT	64	somite	XF_Skeletal muscle	Stage_20
C89100	bcFGVU	GAGCGGAA-GACAGATA	16	posterior neural tube	XF_Hindbrain	Stage_20
C89101	bcDCYP	CAAGGAAT-TTAGTCCG	1	somite	XF_Skeletal muscle	Stage_20
C89102	bcHFYK	TACCTCCC-CCACATTA	54	somite	XF_Skeletal muscle	Stage_20
C89104	bcAOIW	AAGAGTAT-CGACTCCT	3	cranial neural crest 2 - dlx1/2	XF_Neural crest	Stage_20
C89105	bcFOUU	GCATCACT-TGGTATGA	0	trigeminal and profundal placodes	XF_Placodal area	Stage_20
C89106	bcGWUV	GTGCCCAT-CCCTAACC	6	endoderm / foregut	XF_Endoderm	Stage_20
C89107	bcDLXQ	CATTCGGG-CACGGACT	28	somite	XF_Skeletal muscle	Stage_20
C89108	bcHASX	GTTGTCCG-CACAAGGC	0	epidermal progenitor - tp63/ctbs	XF_Epidermal progenitor	Stage_20
C89109	bcIHLJ	TGGCTAGT-TTTACCCT	56	intermediate mesoderm	XF_Intermediate mesoderm	Stage_20
C89110	bcHXGO	TCGTTCCC-GTTGTCAT	59	migrating myeloid progenitors	XF_Myeloid progenitors	Stage_20
C89111	bcCTHS	ATCTTGGC-GTTGCACG	6	blood	XF_Blood	Stage_20
C89112	bcHGLF	TACGCGAG-AACAATCC	16	eye primordium	XF_Eye primordium	Stage_20
C89113	bcBJPD	ACGAATTC-TCTGCATC	80	pronephric mesenchyme	XF_Pronephric mesenchyme	Stage_20
C89114	bcCWSX	ATGGTCTG-TCACCGAG	0	trigeminal and profundal placodes	XF_Placodal area	Stage_20
C89115	bcEUYS	CTGGGTAT-TGTGCTCA	74	posterior placodal area	XF_Placodal area	Stage_20
C89116	bcICJK	TGAGCACA-GTTACGAT	56	intermediate mesoderm	XF_Intermediate mesoderm	Stage_20
C89117	bcAKWU	AACGGTAG-GCATGGGT	48	intermediate mesoderm	XF_Intermediate mesoderm	Stage_20
C89118	bcBJEY	ACCTTCCC-AAATCAGA	8	intermediate mesoderm	XF_Intermediate mesoderm	Stage_20
C89119	bcFCVO	GAAGATAT-AGCAGAAC	12	intermediate mesoderm	XF_Intermediate mesoderm	Stage_20
C89120	bcETXI	CTGGAACA-ACGCCATT	1	somite	XF_Skeletal muscle	Stage_20
C89121	bcEMJM	CTAGACTA-CCACATTA	8	intermediate mesoderm	XF_Intermediate mesoderm	Stage_20
C89122	bcHCWE	TAATCCAT-AGAGGTGG	24	hatching gland	XF_Hatching gland	Stage_20
C89123	bcBQVU	ACTGCTGG-CCCGAATG	41	cranial neural crest 2 - dlx1/2	XF_Neural crest	Stage_20
C89124	bcIGSY	TGGACGGA-GATCGTTT	95	presomitic mesoderm	XF_Presomitic mesoderm	Stage_20
C89125	bcHURR	TCGACTGC-GCAAGGAC	3	cranial neural crest 2 - dlx1/2	XF_Neural crest	Stage_20
C89126	bcAVUV	AATATGAC-CTAGATTG	41	cranial neural crest 2 - dlx1/2	XF_Neural crest	Stage_20
C89127	bcFJSP	GATGCAGA-AGGATTCA	33	notochord	XF_Notochord	Stage_20
C89128	bcEUHM	CTGGAACA-TGACGGAC	20	small secretory cells	XF_Small secretory cells	Stage_20
C89129	bcHKTC	TAGTAGCC-TAGCTTAT	24	goblet cell	XF_Goblet cell	Stage_20
C89130	bcCKJT	AGTTGCGG-TTCCAGAC	56	presomitic mesoderm	XF_Presomitic mesoderm	Stage_20
C89131	bcDWVD	CCGTAGCT-TCATGAGG	1	somite	XF_Skeletal muscle	Stage_20
C89132	bcGVHH	GTGAGGCA-CCCGACTT	0	epidermal progenitor - tp63/tll2	XF_Epidermal progenitor	Stage_20
C89133	bcFCWH	GAAGATAT-GGCTACTA	28	somite	XF_Skeletal muscle	Stage_20
C89134	bcGGOV	GGGTCTAG-GTATGAGT	0	epidermal progenitor - tp63/ctbs	XF_Epidermal progenitor	Stage_20
C89135	bcAPJO	AAGCTCCT-GTAACGTT	27	dorsal lateral plate region - angptl2/cdh11	XF_Endothelial	Stage_20
C89136	bcHDVR	TACCCTGC-AAACTGGT	0	epidermal progenitor - tp63/tll2	XF_Epidermal progenitor	Stage_20
C89137	bcELAX	CTAACGCC-ATTCGACG	1	somite	XF_Skeletal muscle	Stage_20
C89138	bcCQON	ATCCCACC-ACGGTAGC	48	intermediate mesoderm	XF_Intermediate mesoderm	Stage_20
C89139	bcBHBX	ACCCTCAA-GCACCTCT	0	epibranchial and lateral line placodes	XF_Placodal area	Stage_20
C89140	bcFLYC	GATTACTT-CCACATTA	39	otic placode	XF_Otic placode	Stage_20
C89141	bcEUVL	CTGGGTAT-AATGACCC	30	presomitic mesoderm	XF_Presomitic mesoderm	Stage_20
C89142	bcCDIN	AGGCGTTT-GCAACCTG	36	intermediate mesoderm - ssg1	XF_Intermediate mesoderm	Stage_20
C89143	bcGXTG	GTGGTGCT-AGAGGTGG	6	blood	XF_Blood	Stage_20
C89145	bcBZYL	AGCTCCAC-ATGCATGG	31	lateral plate mesoderm	XF_Intermediate mesoderm	Stage_20
C89146	bcGEUM	GGGATTAC-GTAACGTT	12	intermediate mesoderm - ssg1	XF_Intermediate mesoderm	Stage_20
C89147	bcGGDJ	GGGTCATT-TAGAAATG	56	pronephric mesenchyme	XF_Pronephric mesenchyme	Stage_20
C89148	bcGNFM	GTAATCTG-CGTACCTA	1	somite	XF_Skeletal muscle	Stage_20
C89149	bcHNBE	TATGTGAA-ATGGAAAT	69	intermediate mesoderm	XF_Intermediate mesoderm	Stage_20
C89150	bcCLZJ	ATAAGCTA-GGTTTCTC	31	intermediate mesoderm	XF_Intermediate mesoderm	Stage_20
C89151	bcICIY	TGAGCACA-TAGCTTAT	3	chordal neural crest 1 - sox8/snai2	XF_Neural crest	Stage_20
C89152	bcIBSB	TGAGAGCG-AATCGGGT	47	posterior neural tube	XF_Hindbrain	Stage_20
C89153	bcAGGP	AAAGTCAT-GGCGGTTT	33	notochord	XF_Notochord	Stage_20
C89154	bcGQQQ	GTCAGACC-TCCAGGGA	0	anterior placodal area	XF_Placodal area	Stage_20
C89155	bcEUYA	CTGGGTAT-TCCAGGGA	69	intermediate mesoderm - ssg1	XF_Intermediate mesoderm	Stage_20
C89156	bcBKYV	ACGGAGCA-ACTGAGTT	51	cranial neural crest 2 - dlx1/2	XF_Neural crest	Stage_20
C89157	bcBOIT	ACTACCCG-GGCGGTTT	1	somite	XF_Skeletal muscle	Stage_20
C89158	bcFOAD	GCACTCAG-ATTCGACG	0	epidermal progenitor - tp63/ctbs	XF_Epidermal progenitor	Stage_20
C89159	bcFSNI	GCGGTAAC-CAAGAGGG	0	epidermal progenitor - tp63/ctbs	XF_Epidermal progenitor	Stage_20
C89160	bcEECN	CGATGGCA-GGGTGTAT	0	epidermal progenitor - tp63/ctbs	XF_Epidermal progenitor	Stage_20
C89161	bcBVBP	AGACCTCA-ATGGATTA	1	somite	XF_Skeletal muscle	Stage_20
C89162	bcEHUV	CGTGCAAC-TTTATCAC	29	intermediate mesoderm	XF_Intermediate mesoderm	Stage_20
C89163	bcFVPW	GCTATGGG-CGCTAATA	33	notochord	XF_Notochord	Stage_20
C89164	bcIHGM	TGGACGGA-GCAGTCGA	31	lateral plate mesoderm	XF_Intermediate mesoderm	Stage_20
C89165	bcDXPY	CCGTCTTA-CGTACCTA	0	epidermal progenitor - tp63/ctbs	XF_Epidermal progenitor	Stage_20
C89166	bcHJPO	TAGGCTTT-TAGCTTAT	7	presomitic mesoderm	XF_Presomitic mesoderm	Stage_20
C89167	bcIATM	TGAATCCT-CTTCTTCG	28	somite	XF_Skeletal muscle	Stage_20
C89168	bcBXMO	AGCACGTA-ACGCCATT	36	endoderm / foregut	XF_Endoderm	Stage_20
C89169	bcELFF	CTAACGCC-GCAAGGAC	0	epidermal progenitor - tp63/ctbs	XF_Epidermal progenitor	Stage_20
C89170	bcHMIA	TATCTGTC-ACCTTCTT	6	blood	XF_Blood	Stage_20
C89171	bcDHZX	CAGACTCG-GGTTAGTG	1	somite	XF_Skeletal muscle	Stage_20
C89172	bcHMAB	TATCCACG-ACGAAACG	1	somite	XF_Skeletal muscle	Stage_20
C89173	bcEBFK	CGAACCGA-AAGCTTCT	1	somite	XF_Skeletal muscle	Stage_20
C89174	bcGDSB	GGCTTTGC-TGGCCTGT	12	intermediate mesoderm	XF_Intermediate mesoderm	Stage_20
C89175	bcFIAC	GAGGGTCA-AGTTTAGA	12	intermediate mesoderm	XF_Intermediate mesoderm	Stage_20
C89176	bcFHLZ	GAGGAGTG-ACTAGCCA	1	somite	XF_Skeletal muscle	Stage_20
C89178	bcEGEH	CGGTGAGT-ATGACCGA	30	presomitic mesoderm	XF_Presomitic mesoderm	Stage_20
C89179	bcHUHU	TCGACTGC-CGAGATGT	62	intermediate mesoderm	XF_Intermediate mesoderm	Stage_20
C89180	bcESYJ	CTGCGATG-CAACGTGG	7	presomitic mesoderm	XF_Presomitic mesoderm	Stage_20
C89181	bcGSYS	GTCCTTGC-TCCGTCCA	8	lateral plate mesoderm	XF_Intermediate mesoderm	Stage_20
C89182	bcARMO	AAGGGACC-AAGCGTAC	3	cranial neural crest 2 - dlx1/2	XF_Neural crest	Stage_20
C89183	bcCAZN	AGGACACA-CCATTACT	60	ciliated epidermal progenitor	XF_Epidermal progenitor	Stage_20
C89184	bcCWLL	ATGGTCTG-AAATCGTT	51	posterior neural tube	XF_Hindbrain	Stage_20
C89185	bcEBQL	CGAACCGA-AGGATTCA	76	cranial neural crest 2 - dlx1/2	XF_Neural crest	Stage_20
C89186	bcCXGB	ATGTGCCG-AGAACGGG	11	posterior placodal area	XF_Placodal area	Stage_20
C89187	bcBKHF	ACGACGAC-CTCGCGTA	19	eye primordium	XF_Eye primordium	Stage_20
C89188	bcDALU	ATTTCCAT-ACGCCATT	1	somite	XF_Skeletal muscle	Stage_20
C89189	bcEFUP	CGGTGAGT-GAAGCACT	47	eye primordium	XF_Eye primordium	Stage_20
C89190	bcBNYF	ACTAATTG-GGGTGTAT	1	somite	XF_Skeletal muscle	Stage_20
C89191	bcHLLN	TAGTCTCT-TGTTTGAG	9	presomitic mesoderm	XF_Presomitic mesoderm	Stage_20
C89192	bcAJEF	AACAGCGG-TGGCCTGT	22	epidermal progenitor - tp63/tll2	XF_Epidermal progenitor	Stage_20
C89193	bcGMHY	GTAAGCCG-TACAAACT	30	somite	XF_Skeletal muscle	Stage_20
C89194	bcIGRP	TGGAAAGC-GTGTCGGA	22	presomitic mesoderm	XF_Presomitic mesoderm	Stage_20
C89195	bcGELE	GGGAGATG-CTGTCTGG	59	trigeminal and profundal placodes	XF_Placodal area	Stage_20
C89196	bcBDEW	ACATGGAC-GAGAATTG	54	somite	XF_Skeletal muscle	Stage_20
C89197	bcDFOD	CACAACCT-AGGAGCTT	31	lateral plate mesoderm	XF_Intermediate mesoderm	Stage_20
C89199	bcETIC	CTGCTAGA-GGTCCCTT	54	somite	XF_Skeletal muscle	Stage_20
C89200	bcDNWS	CCACGTTG-CATCTCCC	1	somite	XF_Skeletal muscle	Stage_20
C89201	bcFDGJ	GAATCCCA-TCTAGCAG	12	intermediate mesoderm	XF_Intermediate mesoderm	Stage_20
C89202	bcESZO	CTGCGATG-TACAGCCG	28	somite	XF_Skeletal muscle	Stage_20
C89203	bcDXWT	CCTACGCT-CAGACCAT	54	somite	XF_Skeletal muscle	Stage_20
C89205	bcADBT	AAACGTGA-GCAACCTG	3	cranial neural crest 2 - dlx1/2	XF_Neural crest	Stage_20
C89206	bcFLTS	GATTACTT-CTATAGAG	1	somite	XF_Skeletal muscle	Stage_20
C89207	bcEZOS	CTTTATCC-TCTCACTT	6	presomitic mesoderm	XF_Presomitic mesoderm	Stage_20
C89208	bcEZCX	CTTCTACG-CCTGTTAT	27	dorsal lateral plate region - angptl2/cdh11	XF_Endothelial	Stage_20
C89209	bcEXMV	CTGTTTCC-AGAACGGG	7	presomitic mesoderm	XF_Presomitic mesoderm	Stage_20
C89210	bcEQMT	CTCTATAG-CATACATT	29	intermediate mesoderm	XF_Intermediate mesoderm	Stage_20
C89211	bcCZDX	ATTCTGAG-TTTATCAC	48	intermediate mesoderm	XF_Intermediate mesoderm	Stage_20
C89212	bcEIHV	CGTGGGAT-CTACGAGC	9	presomitic mesoderm	XF_Presomitic mesoderm	Stage_20
C89213	bcFQPN	GCCTGGTA-AGGAGCTT	40	anterior placodal area	XF_Placodal area	Stage_20
C89214	bcBSKC	AGAAACCA-TCTGTGGT	68	posterior placodal area	XF_Placodal area	Stage_20
C89215	bcEIFC	CGTGGGAT-GTTGCACG	7	presomitic mesoderm	XF_Presomitic mesoderm	Stage_20
C89216	bcATZL	AAGTTGTC-TGCTCCGT	3	cranial neural crest 2 - dlx1/2	XF_Neural crest	Stage_20
C89217	bcBJNC	ACGAATTC-TACAGCCG	51	posterior neural tube	XF_Hindbrain	Stage_20
C89218	bcIIHW	TGGGAATT-ACGTATAC	64	anterior placodal area	XF_Placodal area	Stage_20
C89219	bcDNNY	CCACGTTG-TCTGTGGT	15	anterior neural tube - fezf1	XF_Forebrain/midbrain	Stage_20
C89220	bcHMIM	TATCTGTC-TCCTTATT	1	somite	XF_Skeletal muscle	Stage_20
C89221	bcAYIA	AATGGCGT-AACCTGAC	77	presomitic mesoderm	XF_Presomitic mesoderm	Stage_20
C89222	bcGFYO	GGGTCATT-TCTCACTT	33	notochord	XF_Notochord	Stage_20
C89223	bcBHPL	ACCGTCGA-CCCTTGGT	22	epidermal progenitor - tp63/tll2	XF_Epidermal progenitor	Stage_20
C89224	bcEQWC	CTCTATAG-CTAGACCC	19	eye primordium	XF_Eye primordium	Stage_20
C89225	bcBEYD	ACCACAGA-AAACAGGG	1	somite	XF_Skeletal muscle	Stage_20
C89226	bcHVJP	TCGCAATC-TCACGTTT	54	somite	XF_Skeletal muscle	Stage_20
C89227	bcBWCM	AGAGAGAC-GCTTTGGC	61	intermediate mesoderm - ssg1	XF_Intermediate mesoderm	Stage_20
C89228	bcDYYD	CCTCATGA-CCAGCAGT	9	presomitic mesoderm	XF_Presomitic mesoderm	Stage_20
C89229	bcCOWM	ATATGGGT-AGAAGTCC	8	lateral plate mesoderm	XF_Intermediate mesoderm	Stage_20
C89230	bcGBJS	GGCACTTC-CCGCTGTT	30	somite	XF_Skeletal muscle	Stage_20
C89231	bcHDLU	TAATGTGG-TGTAAAGG	9	presomitic mesoderm	XF_Presomitic mesoderm	Stage_20
C89232	bcABWQ	AAACCGCC-TAGCTTAT	0	epidermal progenitor - tp63/tll2	XF_Epidermal progenitor	Stage_20
C89233	bcGGRK	GGGTCTAG-AATGTTTG	29	endoderm / foregut	XF_Endoderm	Stage_20
C89234	bcFKUP	GATGTGGC-GCAGGGTA	8	intermediate mesoderm	XF_Intermediate mesoderm	Stage_20
C89235	bcCXEV	ATGTGCCG-GGGCCAAT	24	ciliated epidermal progenitor	XF_Epidermal progenitor	Stage_20
C89236	bcHYBT	TCTAAACT-CCCTAACC	31	presomitic mesoderm	XF_Presomitic mesoderm	Stage_20
C89237	bcAQHJ	AAGGATGA-CTCGATGC	7	presomitic mesoderm	XF_Presomitic mesoderm	Stage_20
C89238	bcIIWS	TGGTGTCT-CTCTTGAC	11	intermediate mesoderm	XF_Intermediate mesoderm	Stage_20
C89239	bcFZTK	GGAGTAAG-CCAACCGT	8	presomitic mesoderm	XF_Presomitic mesoderm	Stage_20
C89240	bcBOWZ	ACTACCCG-TAGTCGCA	12	intermediate mesoderm - ssg1	XF_Intermediate mesoderm	Stage_20
C89241	bcHKSE	TAGTAGCC-GGCATGCT	6	blood	XF_Blood	Stage_20
C89242	bcFEHO	GACACAAA-GCAGCATG	12	intermediate mesoderm	XF_Intermediate mesoderm	Stage_20
C89243	bcFHOM	GAGGGTCA-CTTCAGGT	39	adenohypophyseal placode	XF_Placodal area	Stage_20
C89244	bcGATE	GGATTGTT-ACAGCGGA	15	posterior neural tube	XF_Hindbrain	Stage_20
C89245	bcGNZL	GTACGGAC-AGATGGCT	37	ionocyte	XF_Ionocyte	Stage_20
C89246	bcALVC	AACGTTAC-AACCTGAC	37	ionocyte	XF_Ionocyte	Stage_20
C89247	bcGXQG	GTGGTGCT-TGAGGTCT	9	somite	XF_Skeletal muscle	Stage_20
C89248	bcIIDU	TGGGAATT-TCGGTACG	0	epidermal progenitor - tp63/tll2	XF_Epidermal progenitor	Stage_20
C89249	bcIDHW	TGCACCAG-CCCAAGCA	9	presomitic mesoderm	XF_Presomitic mesoderm	Stage_20
C89250	bcHTEI	TCCGCTGT-GGGTTGGT	9	somite	XF_Skeletal muscle	Stage_20
C89251	bcFMYN	GATTTCCC-TCTGCATC	28	somite	XF_Skeletal muscle	Stage_20
C89252	bcGXZK	GTGGTGCT-AGCAGAAC	25	presomitic mesoderm	XF_Presomitic mesoderm	Stage_20
C89253	bcIGBK	TGCTTGGG-AGCACCAC	3	cranial neural crest 2 - dlx1/2	XF_Neural crest	Stage_20
C89254	bcCAHL	AGCTTCGA-AAATCGTT	3	cranial neural crest 2 - dlx1/2	XF_Neural crest	Stage_20
C89255	bcHYTG	TCTATTCC-AAATCAGA	48	dorsal lateral plate region - angptl2/cdh11	XF_Endothelial	Stage_20
C89256	bcDHMP	CACTTGAT-AAATGTCG	3	cranial neural crest 2 - dlx1/2	XF_Neural crest	Stage_20
C89257	bcBWCC	AGAGAGAC-TAACCATC	1	somite	XF_Skeletal muscle	Stage_20
C89259	bcEESR	CGGACTAA-GGTTAGTG	32	cranial neural crest 2 - dlx1/2	XF_Neural crest	Stage_20
C89260	bcCPFE	ATCAATCG-GAGAGTAT	25	presomitic mesoderm	XF_Presomitic mesoderm	Stage_20
C89261	bcHRZX	TCCCTGGA-AGCGCCTT	7	presomitic mesoderm	XF_Presomitic mesoderm	Stage_20
C89262	bcIASD	TGAATCCT-CGAGTCTG	9	presomitic mesoderm	XF_Presomitic mesoderm	Stage_20
C89263	bcDQZK	CCATGCAT-TGACCAGT	0	epidermal progenitor - tp63/tll2	XF_Epidermal progenitor	Stage_20
C89264	bcIFPP	TGCTTGGG-GCCTCTTT	7	presomitic mesoderm	XF_Presomitic mesoderm	Stage_20
C89265	bcHKFG	TAGGTACG-ACTTCAAT	6	lateral plate mesoderm	XF_Intermediate mesoderm	Stage_20
C89266	bcAYBN	AATGGCGT-CTCAGAAT	56	intermediate mesoderm	XF_Intermediate mesoderm	Stage_20
C89267	bcDOOP	CCAGACAG-GGAATAGA	29	intermediate mesoderm	XF_Intermediate mesoderm	Stage_20
C89269	bcCVFO	ATGCATAT-AGAGACTA	48	ventral blood island	XF_Blood	Stage_20
C89271	bcBKOW	ACGCTTAA-GAGAATTG	32	cranial neural crest 2 - dlx1/2	XF_Neural crest	Stage_20
C89272	bcAVGF	AATACATC-GGTTAGTG	51	posterior placodal area	XF_Placodal area	Stage_20
C89273	bcDPBL	CCAGCGAA-TTTATCAC	64	cranial neural crest 2 - dlx1/2	XF_Neural crest	Stage_20
C89274	bcDEFY	CAAGGTAC-GAAAGACC	41	cranial neural crest 1 - alx1/rpe65	XF_Neural crest	Stage_20
C89275	bcGRTY	GTCCACTA-CGCCTTGA	33	notochord	XF_Notochord	Stage_20
C89276	bcHWRA	TCGTGGGT-CACGGACT	3	cranial neural crest 2 - dlx1/2	XF_Neural crest	Stage_20
C89277	bcIBKF	TGACGTCG-CAGGTGTC	61	intermediate mesoderm - ssg1	XF_Intermediate mesoderm	Stage_20
C89278	bcGQHV	GTCAGACC-AGCGCGAT	1	somite	XF_Skeletal muscle	Stage_20
C89279	bcHZBX	TCTGATTT-CGTGCTAG	52	anterior neural tube - fezf1	XF_Forebrain/midbrain	Stage_20
C89280	bcGBMB	GGCACTTC-AGCGAAGT	28	somite	XF_Skeletal muscle	Stage_20
C89281	bcABZA	AAACCGCC-GATCTCGG	54	somite	XF_Skeletal muscle	Stage_20
C89282	bcAATT	AAACACGG-CTCCGCAT	33	notochord	XF_Notochord	Stage_20
C89283	bcHNHY	TATGTGAA-ATGGGCAC	20	small secretory cells	XF_Small secretory cells	Stage_20
C89284	bcGLOG	GGTTGAGA-CCTATTCA	1	somite	XF_Skeletal muscle	Stage_20
C89285	bcDARK	ATTTCCAT-TAGCCTCG	0	epidermal progenitor - tp63/ctbs	XF_Epidermal progenitor	Stage_20
C89286	bcHQAZ	TCATACCA-CACTCCTC	33	notochord	XF_Notochord	Stage_20
C89287	bcAQGK	AAGGATGA-GTCCAAAG	56	pronephric mesenchyme	XF_Pronephric mesenchyme	Stage_20
C89288	bcGIWS	GGTCTTTC-CGACTCCT	9	somite	XF_Skeletal muscle	Stage_20
C89289	bcFPBK	GCATCGAG-ACTTCAAT	40	epidermal progenitor - tp63/tll2	XF_Epidermal progenitor	Stage_20
C89290	bcFLJS	GATTAAAG-ATCCGCTA	12	intermediate mesoderm - ssg1	XF_Intermediate mesoderm	Stage_20
C89291	bcBLSP	ACGGCAGT-CGAGTCTG	1	somite	XF_Skeletal muscle	Stage_20
C89292	bcAYHT	AATGGCGT-CAGATTAC	59	migrating myeloid progenitors	XF_Myeloid progenitors	Stage_20
C89293	bcDUVF	CCGACTTT-AGGATTCA	89	presomitic mesoderm	XF_Presomitic mesoderm	Stage_20
C89294	bcEIIU	CGTGGGAT-GTGTAACC	8	intermediate mesoderm	XF_Intermediate mesoderm	Stage_20
C89295	bcDBVN	CAAACATT-TCCCGTAG	28	somite	XF_Skeletal muscle	Stage_20
C89296	bcACSY	AAACGATC-GATTAGAC	1	somite	XF_Skeletal muscle	Stage_20
C89297	bcFTRN	GCGTGCAA-AAATGTCG	35	presomitic mesoderm	XF_Presomitic mesoderm	Stage_20
C89298	bcFVTU	GCTCGTAG-GAATTCGT	12	presomitic mesoderm	XF_Presomitic mesoderm	Stage_20
C89299	bcDKRC	CATGCTGC-TCATCCTT	1	presomitic mesoderm	XF_Presomitic mesoderm	Stage_20
C89302	bcEAOK	CGAAACTC-AGGCAGTT	8	lateral plate mesoderm	XF_Intermediate mesoderm	Stage_20
C89303	bcEZDD	CTTCTACG-ACCCATAT	16	anterior neural tube - fezf1	XF_Forebrain/midbrain	Stage_20
C89304	bcFEQK	GACACCTG-TAGTGTTT	66	presomitic mesoderm	XF_Presomitic mesoderm	Stage_20
C89305	bcAAEB	AAACAAAC-TTGTGACT	6	migrating myeloid progenitors	XF_Myeloid progenitors	Stage_20
C89306	bcEQQK	CTCTATAG-ATGGAAAT	15	posterior neural tube	XF_Hindbrain	Stage_20
C89307	bcHIQI	TAGCCACA-GGAAACAG	0	epidermal progenitor - tp63/tll2	XF_Epidermal progenitor	Stage_20
C89308	bcFOTW	GCATCACT-GGCCCTTA	40	otic placode	XF_Otic placode	Stage_20
C89309	bcGLJS	GGTTGAGA-CTTTAATC	39	posterior neural tube	XF_Hindbrain	Stage_20
C89310	bcGMWX	GTAATCTG-ACATCTAT	70	lens placode	XF_Lens	Stage_20
C89311	bcANZJ	AAGAAGGT-TGTCTTTC	39	anterior neural tube - fezf1	XF_Forebrain/midbrain	Stage_20
C89312	bcELWW	CTACGGGA-GTTAACCA	0	epibranchial and lateral line placodes	XF_Placodal area	Stage_20
C89313	bcFAOI	CTTTCACT-AGCACCAC	20	small secretory cells	XF_Small secretory cells	Stage_20
C89314	bcFDYX	GAATGCGC-CTTCGCAC	3	cranial neural crest 2 - dlx1/2	XF_Neural crest	Stage_20
C89315	bcFJDJ	GATACGCA-ATATAGGA	0	epidermal progenitor - tp63/tll2	XF_Epidermal progenitor	Stage_20
C89316	bcCYDH	ATTATTCG-TCACGTTT	57	cranial neural crest 2 - dlx1/2	XF_Neural crest	Stage_20
C89317	bcBRQE	ACTGGTCA-AACCTGAC	0	trigeminal and profundal placodes	XF_Placodal area	Stage_20
C89318	bcGIRY	GGTCCTAA-ACAGCGGA	3	chordal neural crest 1 - sox8/snai2	XF_Neural crest	Stage_20
C89319	bcFJHW	GATGCAGA-GGCATGCT	29	otic placode	XF_Otic placode	Stage_20
C89320	bcGWAS	GTGATAAA-TTAAACTG	3	cranial neural crest 2 - dlx1/2	XF_Neural crest	Stage_20
C89323	bcFOJG	GCATCACT-TTATCTGT	12	intermediate mesoderm	XF_Intermediate mesoderm	Stage_20
C89324	bcEPIL	CTCCTCCA-CTGTTCTT	49	endothelial / hemangioblast progenitor	XF_Endothelial	Stage_20
C89325	bcEUXV	CTGGGTAT-GAGGCTGA	1	somite	XF_Skeletal muscle	Stage_20
C89326	bcEJWI	CGTTGCCT-CTTACGGG	6	ventral blood island	XF_Blood	Stage_20
C89327	bcFQRF	GCCTGGTA-CGGGTAGT	12	intermediate mesoderm - ssg1	XF_Intermediate mesoderm	Stage_20
C89328	bcDBBC	ATTTGTTG-GCATGGGT	12	intermediate mesoderm - ssg1	XF_Intermediate mesoderm	Stage_20
C89330	bcEHGA	CGTCGAAT-TGCCTCAC	6	lateral plate mesoderm	XF_Intermediate mesoderm	Stage_20
C89331	bcGJQX	GGTGTCGA-GCGCATTC	12	intermediate mesoderm	XF_Intermediate mesoderm	Stage_20
C89332	bcFTSE	GCGTGCAA-TAGTCTAG	56	pronephric mesenchyme	XF_Pronephric mesenchyme	Stage_20
C89333	bcFKBU	GATGGTTA-TTTAACAG	11	posterior placodal area	XF_Placodal area	Stage_20
C89334	bcBIXP	ACCTTCCC-AAAGTCGG	3	cranial neural crest 2 - dlx1/2	XF_Neural crest	Stage_20
C89335	bcCXJE	ATGTGCCG-TCCCAATC	6	migrating myeloid progenitors	XF_Myeloid progenitors	Stage_20
C89336	bcIGKO	TGGAAAGC-CAAGAGGG	58	posterior neural tube	XF_Hindbrain	Stage_20
C89337	bcFPHI	GCATCGAG-GAAAGACC	10	neuron - ina	XF_Neuron	Stage_20
C89338	bcGHRS	GGTAGCCA-GCATGGGT	39	anterior placodal area	XF_Placodal area	Stage_20
C89339	bcFZCW	GGAGGTTT-AGGCAGTT	64	cranial neural crest 2 - dlx1/2	XF_Neural crest	Stage_20
C89340	bcEFWN	CGGTGAGT-AATGAATG	0	epidermal progenitor - tp63/tll2	XF_Epidermal progenitor	Stage_20
C89342	bcGGIE	GGGTCATT-TGATGCCC	0	epidermal progenitor - tp63/ctbs	XF_Epidermal progenitor	Stage_20
C89343	bcIGFO	TGGAAAGC-CTTCGATT	12	intermediate mesoderm	XF_Intermediate mesoderm	Stage_20
C89344	bcGVPX	GTGAGGCA-ATGTTGGC	0	epidermal progenitor - tp63/ctbs	XF_Epidermal progenitor	Stage_20
C89345	bcBROE	ACTGGTCA-CAGTTTGC	9	presomitic mesoderm	XF_Presomitic mesoderm	Stage_20
C89346	bcEWRD	CTGTTAAA-TAGTCGCA	1	somite	XF_Skeletal muscle	Stage_20
C89347	bcBOBK	ACTAATTG-GTTGCACG	0	epidermal progenitor - tp63/tll2	XF_Epidermal progenitor	Stage_20
C89348	bcHHJO	TACTGAAT-AATGTTTG	27	dorsal lateral plate region - angptl2/cdh11	XF_Endothelial	Stage_20
C89349	bcHSKF	TCCCTGGA-CAGATTAC	0	epidermal progenitor - tp63/tll2	XF_Epidermal progenitor	Stage_20
C89350	bcBUSK	AGACCTCA-GCGTTGCT	48	dorsal lateral plate region - angptl2/cdh11	XF_Endothelial	Stage_20
C89351	bcFXXJ	GGAAGTCC-ATATAGGA	27	intermediate mesoderm - ssg1	XF_Intermediate mesoderm	Stage_20
C89352	bcFIQK	GATACGCA-TTGGCGTT	33	notochord	XF_Notochord	Stage_20
C89353	bcCWON	ATGGTCTG-AAACGCCT	25	lateral plate mesoderm	XF_Intermediate mesoderm	Stage_20
C89354	bcFFYL	GAGAAACC-TCCCTGAT	29	intermediate mesoderm	XF_Intermediate mesoderm	Stage_20
C89355	bcAZBQ	ACAAAGAT-AAGATTGT	69	intermediate mesoderm	XF_Intermediate mesoderm	Stage_20
C89356	bcGYUZ	GTGTCAGG-GGGTGTAT	1	somite	XF_Skeletal muscle	Stage_20
C89357	bcCYTZ	ATTCTGAG-AAACTGGT	49	dorsal lateral plate region - angptl2/cdh11	XF_Endothelial	Stage_20
C89358	bcEWDK	CTGTTAAA-CCGCTGTT	7	presomitic mesoderm	XF_Presomitic mesoderm	Stage_20
C89359	bcFREZ	GCCTTGTG-CTACTTGT	1	somite	XF_Skeletal muscle	Stage_20
C89360	bcDXWN	CCTACGCT-GCCAAGAT	12	intermediate mesoderm - ssg1	XF_Intermediate mesoderm	Stage_20
C89361	bcEHFY	CGTCGAAT-AGGAAGAC	39	adenohypophyseal placode	XF_Placodal area	Stage_20
C89362	bcAKEQ	AACGATTT-TCCAGGGA	50	posterior placodal area	XF_Placodal area	Stage_20
C89363	bcBOIA	ACTAATTG-CGACGTCA	10	neuron - ina	XF_Neuron	Stage_20
C89364	bcFRXI	GCGCTGAT-ATGGAAAT	0	trigeminal and profundal placodes	XF_Placodal area	Stage_20
C89365	bcDEOI	CAATCTAG-GTTACGAT	19	eye primordium	XF_Eye primordium	Stage_20
C89366	bcAMBG	AACTCAGT-AAGCTTCT	64	epidermal progenitor - tp63/tll2	XF_Epidermal progenitor	Stage_20
C89367	bcIAVF	TGAATCCT-TGTCTTTC	0	epidermal progenitor - tp63/tll2	XF_Epidermal progenitor	Stage_20
C89368	bcGPDS	GTATTGAC-GTTCAACT	74	epibranchial and lateral line placodes	XF_Placodal area	Stage_20
C89369	bcAKCQ	AACGATTT-ACGTATAC	15	posterior neural tube	XF_Hindbrain	Stage_20
C89370	bcAOWQ	AAGCCTTC-CCAACCGT	15	posterior neural tube	XF_Hindbrain	Stage_20
C89371	bcHOZJ	TCAAGGCG-TCGACACC	27	dorsal lateral plate region - angptl2/cdh11	XF_Endothelial	Stage_20
C89372	bcAJXV	AACGATTT-CGTATCGG	70	cranial neural crest 2 - dlx1/2	XF_Neural crest	Stage_20
C89373	bcHYGX	TCTATTCC-CATACATT	66	intermediate mesoderm - ssg1	XF_Intermediate mesoderm	Stage_20
C89374	bcIAHP	TGAATAGG-GTTACCGC	6	ventral blood island	XF_Blood	Stage_20
C89375	bcHSHC	TCCCTGGA-CATCGCAG	29	intermediate mesoderm	XF_Intermediate mesoderm	Stage_20
C89376	bcFFGE	GACTAGCG-TCATCCTT	25	lateral plate mesoderm	XF_Intermediate mesoderm	Stage_20
C89377	bcGFRY	GGGCATCA-TAACCATC	77	epidermal progenitor - tp63/ctbs	XF_Epidermal progenitor	Stage_20
C89378	bcCUKC	ATGACTTG-GACGATGG	52	presomitic mesoderm	XF_Presomitic mesoderm	Stage_20
C89379	bcFWYH	GGAACGAA-TACGTGCT	66	intermediate mesoderm	XF_Intermediate mesoderm	Stage_20
C89380	bcCIJF	AGTCCGTG-TATTGCCT	27	dorsal lateral plate region - angptl2/cdh11	XF_Endothelial	Stage_20
C89381	bcFQTU	GCCTGGTA-ATGGAAAT	25	lateral plate mesoderm	XF_Intermediate mesoderm	Stage_20
C89382	bcGAKI	GGATTGTT-GTTACGAT	7	presomitic mesoderm	XF_Presomitic mesoderm	Stage_20
C89383	bcHAXU	TAAACCGA-TAGTGTTT	7	presomitic mesoderm	XF_Presomitic mesoderm	Stage_20
C89384	bcECHR	CGACATTT-CTTGGTGT	8	intermediate mesoderm	XF_Intermediate mesoderm	Stage_20
C89385	bcHJLT	TAGGCTTT-CGGAATTT	48	intermediate mesoderm	XF_Intermediate mesoderm	Stage_20
C89386	bcFIFI	GAGTGTAC-GAGAGTAT	8	lateral plate mesoderm	XF_Intermediate mesoderm	Stage_20
C89387	bcERZR	CTGAAGGG-GATTTACC	7	presomitic mesoderm	XF_Presomitic mesoderm	Stage_20
C89389	bcGHCJ	GGTAAATC-GAACGATT	9	somite	XF_Skeletal muscle	Stage_20
C89390	bcHYGN	TCTATTCC-CCCGACTT	71	chordal neural crest 1 - sox8/snai2	XF_Neural crest	Stage_20
C89391	bcACSF	AAACGATC-TTAGGACC	3	chordal neural crest 1 - sox8/snai2	XF_Neural crest	Stage_20
C89392	bcAZIT	ACAAAGAT-TGTCTTTC	7	lateral plate mesoderm	XF_Intermediate mesoderm	Stage_20
C89393	bcFJLM	GATGCAGA-TGTAAAGG	3	chordal neural crest 1 - sox8/snai2	XF_Neural crest	Stage_20
C89394	bcABYR	AAACCGCC-GTGGATGG	10	posterior placodal area	XF_Placodal area	Stage_20
C89395	bcDYBI	CCTACGCT-TCCCAATC	11	otic placode	XF_Otic placode	Stage_20
C89396	bcDEVD	CAATCTAG-GTCAATAC	39	anterior placodal area	XF_Placodal area	Stage_20
C89397	bcEMGE	CTAGACTA-TTCCGCTC	16	anterior neural tube - fezf1	XF_Forebrain/midbrain	Stage_20
C89398	bcBPSC	ACTCATAC-TTAAACTG	33	cranial neural crest 2 - dlx1/2	XF_Neural crest	Stage_20
C89399	bcERUN	CTGAAGGG-GCAACCTG	43	adenohypophyseal placode	XF_Placodal area	Stage_20
C89400	bcAWLL	AATCCGGC-ACTCACCG	0	epidermal progenitor - tp63/tll2	XF_Epidermal progenitor	Stage_20
C89401	bcFLOZ	GATTACTT-AGATGGCT	3	chordal neural crest 1 - sox8/snai2	XF_Neural crest	Stage_20
C89402	bcGNTO	GTACGCTT-AGCAGAAC	0	epidermal progenitor - tp63/tll2	XF_Epidermal progenitor	Stage_20
C89403	bcCSDI	ATCGCGCT-GATCTCGG	54	somite	XF_Skeletal muscle	Stage_20
C89404	bcCEVL	AGGTAAGC-CGGAATTT	9	presomitic mesoderm	XF_Presomitic mesoderm	Stage_20
C89405	bcAADA	AAACAAAC-TGGTTTCT	83	epidermal progenitor - tp63/ctbs	XF_Epidermal progenitor	Stage_20
C89406	bcDZCT	CCTCATGA-ATTCGACG	71	cranial neural crest 3 - egr2/hoxc3	XF_Neural crest	Stage_20
C89407	bcBFCN	ACCACAGA-AATGACCC	6	ventral blood island	XF_Blood	Stage_20
C89408	bcCSNR	ATCGTAAC-TCGACGGT	3	cranial neural crest 2 - dlx1/2	XF_Neural crest	Stage_20
C89409	bcIAAS	TGAATAGG-TGAGGTCT	11	posterior placodal area	XF_Placodal area	Stage_20
C89410	bcFJXS	GATGGTTA-TTGCATAT	48	intermediate mesoderm	XF_Intermediate mesoderm	Stage_20
C89411	bcHYNJ	TCTATTCC-TCACCGAG	95	presomitic mesoderm	XF_Presomitic mesoderm	Stage_20
C89412	bcBVGD	AGACGAGG-TCGACGGT	1	somite	XF_Skeletal muscle	Stage_20
C89413	bcEVLF	CTGTCGCA-GAGTTCAC	33	notochord	XF_Notochord	Stage_20
C89416	bcEYWT	CTTAGTGT-TGTGGCTA	29	intermediate mesoderm	XF_Intermediate mesoderm	Stage_20
C89417	bcBCBG	ACAGGCCA-GTACCTTG	54	somite	XF_Skeletal muscle	Stage_20
C89419	bcGOYB	GTATACGT-CCATTTGA	28	somite	XF_Skeletal muscle	Stage_20
C89420	bcCDDL	AGGCGTTT-ACTGAGTT	20	small secretory cells	XF_Small secretory cells	Stage_20
C89421	bcCOQW	ATATGGGT-GTTGTCAT	10	placodal neuron - eya2/neurog1/neurod1	XF_Placodal area	Stage_20
C89422	bcEJIT	CGTGTGTT-AACACACG	78	cranial neural crest 2 - dlx1/2	XF_Neural crest	Stage_20
C89423	bcBZEV	AGCGTGGT-GAACGATT	7	presomitic mesoderm	XF_Presomitic mesoderm	Stage_20
C89424	bcFIWK	GATACGCA-GATCTCGG	48	presomitic mesoderm	XF_Presomitic mesoderm	Stage_20
C89425	bcDDKI	CAAGGGTT-TAGCTTAT	60	ciliated epidermal progenitor	XF_Epidermal progenitor	Stage_20
C89426	bcCXOK	ATTACCTT-TAGTGTTT	49	endothelial / hemangioblast progenitor	XF_Endothelial	Stage_20
C89427	bcGIEY	GGTCCTAA-CCGCTGTT	40	lens placode	XF_Lens	Stage_20
C89428	bcFHVS	GAGGGTCA-CTTTAATC	6	migrating myeloid progenitors	XF_Myeloid progenitors	Stage_20
C89429	bcHFWH	TACCTCCC-TCCAGTCC	43	adenohypophyseal placode	XF_Placodal area	Stage_20
C89430	bcCZQH	ATTGAAGT-GGGAAATC	66	presomitic mesoderm	XF_Presomitic mesoderm	Stage_20
C89431	bcAXEW	AATCGAAG-ATGGGCAC	0	epidermal progenitor - tp63/tll2	XF_Epidermal progenitor	Stage_20
C89432	bcCQFB	ATCCCACC-CTACCGTT	28	somite	XF_Skeletal muscle	Stage_20
C89433	bcEKJE	CGTTTCGT-CGATTGAT	8	lateral plate mesoderm	XF_Intermediate mesoderm	Stage_20
C89435	bcFTLL	GCGTGCAA-AGCGCCTT	30	presomitic mesoderm	XF_Presomitic mesoderm	Stage_20
C89436	bcCHFQ	AGTAGTTA-CGACTCCT	29	dorsal lateral plate region - angptl2/cdh11	XF_Endothelial	Stage_20
C89437	bcDIJU	CAGATGGG-AGGCAGTT	48	dorsal lateral plate region - angptl2/cdh11	XF_Endothelial	Stage_20
C89438	bcETMM	CTGCTAGA-GTACCTTG	28	somite	XF_Skeletal muscle	Stage_20
C89439	bcBDWP	ACCAACCC-CACAACAG	66	somite	XF_Skeletal muscle	Stage_20
C89440	bcEVUM	CTGTGACC-CTTACGGG	29	intermediate mesoderm	XF_Intermediate mesoderm	Stage_20
C89442	bcHIJJ	TAGCCACA-CATACATT	1	somite	XF_Skeletal muscle	Stage_20
C89443	bcERNG	CTCTGCGT-TGGTATGA	69	endoderm / foregut	XF_Endoderm	Stage_20
C89444	bcFTZS	GCTAAGTT-CCGCTGTT	12	intermediate mesoderm - ssg1	XF_Intermediate mesoderm	Stage_20
C89445	bcEYZZ	CTTCTACG-GACAACTT	27	intermediate mesoderm - ssg1	XF_Intermediate mesoderm	Stage_20
C89446	bcDNTF	CCACGTTG-TTAGTCCG	16	anterior neural tube - fezf1	XF_Forebrain/midbrain	Stage_20
C89447	bcBXKZ	AGCACGTA-CCGTGTTT	8	intermediate mesoderm	XF_Intermediate mesoderm	Stage_20
C89448	bcBGHN	ACCCATGC-AGAAGTTA	24	ciliated epidermal progenitor	XF_Epidermal progenitor	Stage_20
C89449	bcDQYE	CCATGCAT-ATCTTTGT	3	posterior neural tube	XF_Hindbrain	Stage_20
C89450	bcHRMP	TCCAGAAG-TAACCCGT	0	epidermal progenitor - tp63/ctbs	XF_Epidermal progenitor	Stage_20
C89451	bcFZSV	GGAGTAAG-CCCTTGGT	41	cranial neural crest 1 - alx1/rpe65	XF_Neural crest	Stage_20
C89452	bcCSWV	ATCGTAAC-CAGATTAC	40	otic placode	XF_Otic placode	Stage_20
C89453	bcFZOH	GGAGGTTT-CTAGTAAC	9	somite	XF_Skeletal muscle	Stage_20
C89454	bcHNYT	TATTAGCG-AGGATTCA	0	epidermal progenitor - tp63/tll2	XF_Epidermal progenitor	Stage_20
C89455	bcHGAT	TACGCGAG-GGCGGTTT	7	presomitic mesoderm	XF_Presomitic mesoderm	Stage_20
C89456	bcFEES	GACACAAA-TGAGGTCT	3	cranial neural crest 2 - dlx1/2	XF_Neural crest	Stage_20
C89457	bcFLYP	GATTACTT-GGCTACTA	61	presomitic mesoderm	XF_Presomitic mesoderm	Stage_20
C89458	bcELHV	CTAACGCC-ATGAAGCA	28	somite	XF_Skeletal muscle	Stage_20
C89459	bcDIKQ	CAGATGGG-ATCTTTGT	33	notochord	XF_Notochord	Stage_20
C89460	bcGFIZ	GGGCATCA-CGGAATTT	27	intermediate mesoderm	XF_Intermediate mesoderm	Stage_20
C89461	bcCVXY	ATGGGCTC-CGAGATGT	33	notochord	XF_Notochord	Stage_20
C89463	bcBXVV	AGCACGTA-GTAATCCC	76	lateral plate mesoderm	XF_Intermediate mesoderm	Stage_20
C89464	bcECXS	CGAGGCTA-AAGCTTCT	0	epidermal progenitor - tp63/tll2	XF_Epidermal progenitor	Stage_20
C89465	bcFUTX	GCTACCGT-AATGAATG	16	anterior neural tube - fezf1	XF_Forebrain/midbrain	Stage_20
C89466	bcGPTN	GTCAAGAG-CTCAGAAT	51	intermediate mesoderm - ssg1	XF_Intermediate mesoderm	Stage_20
C89467	bcADTL	AAACTACA-AGTGAAAG	1	somite	XF_Skeletal muscle	Stage_20
C89468	bcGTYG	GTCTGGAA-CTTACTCC	3	cranial neural crest 2 - dlx1/2	XF_Neural crest	Stage_20
C89469	bcGIAO	GGTAGCCA-CTAGACCC	61	presomitic mesoderm	XF_Presomitic mesoderm	Stage_20
C89470	bcFJSY	GATGCAGA-CCCAAGCA	7	presomitic mesoderm	XF_Presomitic mesoderm	Stage_20
C89472	bcFBVZ	GAAATACG-GCCGGATT	7	presomitic mesoderm	XF_Presomitic mesoderm	Stage_20
C89473	bcHRUS	TCCAGAAG-ATTGGGCC	27	dorsal lateral plate region - angptl2/cdh11	XF_Endothelial	Stage_20
C89474	bcHIZM	TAGCGGAT-TGGTTTCT	44	eye primordium	XF_Eye primordium	Stage_20
C89475	bcHSXR	TCCGACAC-TTGCACGC	36	endoderm / foregut	XF_Endoderm	Stage_20
C89476	bcBSWO	AGAAACCA-TCCGTCCA	12	intermediate mesoderm	XF_Intermediate mesoderm	Stage_20
C89477	bcHLXX	TATCCACG-CTAGATTG	43	adenohypophyseal placode	XF_Placodal area	Stage_20
C89478	bcESSB	CTGAGCGT-AGACACCA	44	eye primordium	XF_Eye primordium	Stage_20
C89479	bcAXMT	AATCGTTC-CTCAGAAT	60	ciliated epidermal progenitor	XF_Epidermal progenitor	Stage_20
C89480	bcGASB	GGATTGTT-ATGGATTA	3	chordal neural crest 1 - sox8/snai2	XF_Neural crest	Stage_20
C89481	bcIEBF	TGCGACTA-CCTGTTAT	24	ciliated epidermal progenitor	XF_Epidermal progenitor	Stage_20
C89482	bcIDGH	TGCACCAG-TGTGGCTA	51	chordal neural crest 1 - sox8/snai2	XF_Neural crest	Stage_20
C89483	bcEHFQ	CGTCGAAT-CTCTTGAC	0	epidermal progenitor - tp63/tll2	XF_Epidermal progenitor	Stage_20
C89484	bcHCUI	TAATCCAT-TAGCTTAT	9	presomitic mesoderm	XF_Presomitic mesoderm	Stage_20
C89485	bcCKDF	AGTTGCGG-CAACAAAT	20	small secretory cells	XF_Small secretory cells	Stage_20
C89486	bcAWHF	AATCCGGC-CCTCGTCT	9	pronephric mesenchyme	XF_Pronephric mesenchyme	Stage_20
C89487	bcDEZC	CAATTCTC-GTAACGTT	28	somite	XF_Skeletal muscle	Stage_20
C89488	bcGEUY	GGGATTAC-TTGGACTT	19	presomitic mesoderm	XF_Presomitic mesoderm	Stage_20
C89489	bcHPWS	TCATACCA-GAGCCCAT	37	ionocyte	XF_Ionocyte	Stage_20
C89491	bcAKGV	AACGCCAA-ATACTCTT	29	intermediate mesoderm	XF_Intermediate mesoderm	Stage_20
C89492	bcFRTB	GCGCTGAT-AGGAGCTT	11	otic placode	XF_Otic placode	Stage_20
C89493	bcGDZR	GGCTTTGC-GCCACATC	93	intermediate mesoderm	XF_Intermediate mesoderm	Stage_20
C89494	bcGADU	GGAGTAAG-CGTACCTA	12	intermediate mesoderm	XF_Intermediate mesoderm	Stage_20
C89495	bcFQYW	GCCTGGTA-GGACTTCC	31	lateral plate mesoderm	XF_Intermediate mesoderm	Stage_20
C89497	bcDSKZ	CCCGTTCT-AATGACCC	48	endoderm / foregut	XF_Endoderm	Stage_20
C89498	bcDANQ	ATTTCCAT-ACCACGCT	8	intermediate mesoderm	XF_Intermediate mesoderm	Stage_20
C89499	bcFNJB	GCAAACTG-CTCAGAAT	41	cranial neural crest 1 - alx1/rpe65	XF_Neural crest	Stage_20
C89500	bcACIH	AAACGATC-CAATACTT	28	somite	XF_Skeletal muscle	Stage_20
C89502	bcGZGG	GTTACTAG-AGGCAGTT	80	pronephric mesenchyme	XF_Pronephric mesenchyme	Stage_20
C89503	bcEQRC	CTCTATAG-GCAGCATG	75	anterior placodal area	XF_Placodal area	Stage_20
C89504	bcGNTA	GTACGCTT-TGACGGAC	49	dorsal lateral plate region - angptl2/cdh11	XF_Endothelial	Stage_20
C89505	bcHAQS	GTTGTCCG-GGCGTTAG	56	pronephric mesenchyme	XF_Pronephric mesenchyme	Stage_20
C89506	bcGUET	GTCTTCCT-TCGACGGT	56	intermediate mesoderm	XF_Intermediate mesoderm	Stage_20
C89508	bcFQAM	GCCAACAT-GTAACGTT	66	posterior neural tube	XF_Hindbrain	Stage_20
C89509	bcHTNA	TCCGCTGT-ATTGGGCC	0	epidermal progenitor - tp63/tll2	XF_Epidermal progenitor	Stage_20
C89510	bcHLPC	TAGTCTCT-ACGTATAC	60	ciliated epidermal progenitor	XF_Epidermal progenitor	Stage_20
C89511	bcERIN	CTCTGCGT-GGCCTAAG	11	epibranchial and lateral line placodes	XF_Placodal area	Stage_20
C89512	bcAWSF	AATCCGGC-CGCTCTCA	20	small secretory cells	XF_Small secretory cells	Stage_20
C89513	bcIEEG	TGCGACTA-TGCCATCG	11	epibranchial and lateral line placodes	XF_Placodal area	Stage_20
C89514	bcFIKN	GAGTGTAC-AAGTAATC	29	intermediate mesoderm	XF_Intermediate mesoderm	Stage_20
C89515	bcEUBV	CTGGAACA-TAGAAATG	29	intermediate mesoderm	XF_Intermediate mesoderm	Stage_20
C89516	bcGOLQ	GTATACGT-AGGCAGTT	0	epidermal progenitor - tp63/ctbs	XF_Epidermal progenitor	Stage_20
C89517	bcEPMU	CTCCTCCA-ACTTCAAT	77	chordal neural crest 1 - sox8/snai2	XF_Neural crest	Stage_20
C89518	bcDIJB	CAGATGGG-GGCGGTTT	27	intermediate mesoderm - ssg1	XF_Intermediate mesoderm	Stage_20
C89519	bcCZKK	ATTGAAGT-CAGTCCCT	1	somite	XF_Skeletal muscle	Stage_20
C89520	bcCHEF	AGTAGTTA-AATCGGGT	27	dorsal lateral plate region - angptl2/cdh11	XF_Endothelial	Stage_20
C89521	bcGJHM	GGTCTTTC-CGTCAGCA	0	epidermal progenitor - tp63/ctbs	XF_Epidermal progenitor	Stage_20
C89522	bcHCXD	TAATCCAT-TCGGTTCG	54	somite	XF_Skeletal muscle	Stage_20
C89523	bcEWIW	CTGTTAAA-CCCGAATG	59	migrating myeloid progenitors	XF_Myeloid progenitors	Stage_20
C89525	bcGKMP	GGTTAGGG-CAATACTT	8	lateral plate mesoderm	XF_Intermediate mesoderm	Stage_20
C89526	bcHNAT	TATGTGAA-CAAGTCAT	12	intermediate mesoderm - ssg1	XF_Intermediate mesoderm	Stage_20
C89527	bcESZA	CTGCGATG-TAAGACGG	56	intermediate mesoderm	XF_Intermediate mesoderm	Stage_20
C89529	bcIDJK	TGCCGGTA-TTGGACTT	49	dorsal lateral plate region - angptl2/cdh11	XF_Endothelial	Stage_20
C89530	bcDHGP	CACTTGAT-CAATACTT	46	eye primordium	XF_Eye primordium	Stage_20
C89532	bcHQWT	TCATTTCA-GCCGGATT	8	intermediate mesoderm	XF_Intermediate mesoderm	Stage_20
C89533	bcBEHX	ACCAAGGG-AAGGTAAT	28	somite	XF_Skeletal muscle	Stage_20
C89534	bcIDYG	TGCGACTA-TCTCACTT	1	somite	XF_Skeletal muscle	Stage_20
C89535	bcHNVO	TATTAGCG-TGATGCCC	82	posterior placodal area	XF_Placodal area	Stage_20
C89536	bcFBNI	GAAAGACA-TGTACACG	80	pronephric mesenchyme	XF_Pronephric mesenchyme	Stage_20
C89538	bcFTRP	GCGTGCAA-TTGGATCG	72	cement gland primordium	XF_Cement gland primordium	Stage_20
C89539	bcFPBC	GCATCGAG-ATATGCAT	28	somite	XF_Skeletal muscle	Stage_20
C89540	bcGNZR	GTACGGAC-TATTGCCT	0	epidermal progenitor - tp63/tll2	XF_Epidermal progenitor	Stage_20
C89541	bcGXCX	GTGCGAAG-TCCCTGAT	3	chordal neural crest 1 - sox8/snai2	XF_Neural crest	Stage_20
C89542	bcDGFT	CACAAGTA-ATATACCT	12	intermediate mesoderm - ssg1	XF_Intermediate mesoderm	Stage_20
C89543	bcFOCU	GCACTCAG-AACTTAGC	83	trigeminal and profundal placodes	XF_Placodal area	Stage_20
C89544	bcFMEN	GATTGGGA-CCGCAACT	37	eye primordium	XF_Eye primordium	Stage_20
C89545	bcGZTD	GTTACTAG-AAACTCGA	28	somite	XF_Skeletal muscle	Stage_20
C89546	bcIAAG	TGAATAGG-CAATTAGT	59	migrating myeloid progenitors	XF_Myeloid progenitors	Stage_20
C89547	bcDLMI	CATTCATT-GTTGCACG	3	cranial neural crest 2 - dlx1/2	XF_Neural crest	Stage_20
C89548	bcHRTV	TCCAGAAG-CTCGATGC	1	somite	XF_Skeletal muscle	Stage_20
C89549	bcFOBT	GCACTCAG-CAGGTGTC	3	cranial neural crest 2 - dlx1/2	XF_Neural crest	Stage_20
C89550	bcCBKJ	AGGAGTCG-CCGTGTTT	0	epidermal progenitor - tp63/tll2	XF_Epidermal progenitor	Stage_20
C89551	bcDAKU	ATTTCCAT-CCGCTGTT	3	cranial neural crest 2 - dlx1/2	XF_Neural crest	Stage_20
C89552	bcEZAQ	CTTCTACG-GGGTTGGT	25	intermediate mesoderm	XF_Intermediate mesoderm	Stage_20
C89553	bcAQAB	AAGGATGA-TGCTCCGT	54	somite	XF_Skeletal muscle	Stage_20
C89554	bcFWHU	GCTTCTCC-ACGCCATT	79	cranial neural crest 2 - dlx1/2	XF_Neural crest	Stage_20
C89555	bcHXPD	TCGTTCCC-AGCTATGA	54	somite	XF_Skeletal muscle	Stage_20
C89556	bcBUSN	AGACCTCA-AGATGGCT	54	somite	XF_Skeletal muscle	Stage_20
C89557	bcESRC	CTGAGCGT-GCAGTCGA	6	lateral plate mesoderm	XF_Intermediate mesoderm	Stage_20
C89558	bcCFDT	AGGTAAGC-AGTGAAAG	12	presomitic mesoderm	XF_Presomitic mesoderm	Stage_20
C89559	bcCHDR	AGTAGTTA-CATACATT	6	ventral blood island	XF_Blood	Stage_20
C89560	bcBZKK	AGCGTGGT-CTTCTTCG	12	presomitic mesoderm	XF_Presomitic mesoderm	Stage_20
C89561	bcDXOC	CCGTCTTA-GAAAGACC	0	epibranchial and lateral line placodes	XF_Placodal area	Stage_20
C89562	bcFDSO	GAATGCGC-ATCAAGTG	7	presomitic mesoderm	XF_Presomitic mesoderm	Stage_20
C89563	bcIEUG	TGCTGACG-TTTAACAG	12	intermediate mesoderm - ssg1	XF_Intermediate mesoderm	Stage_20
C89564	bcFRHU	GCCTTGTG-CGATTGAT	3	presomitic mesoderm	XF_Presomitic mesoderm	Stage_20
C89566	bcFTDX	GCGTATTC-TCTAGCAG	56	anterior placodal area	XF_Placodal area	Stage_20
C89567	bcCCAE	AGGCAATA-TCATCCTT	12	intermediate mesoderm	XF_Intermediate mesoderm	Stage_20
C89568	bcIITK	TGGTGTCT-CATCGCAG	41	cranial neural crest 2 - dlx1/2	XF_Neural crest	Stage_20
C89569	bcBFSQ	ACCAGTTT-AGCAGAAC	3	cranial neural crest 2 - dlx1/2	XF_Neural crest	Stage_20
C89570	bcCDOB	AGGCGTTT-CAGATTAC	77	epidermal progenitor - tp63/ctbs	XF_Epidermal progenitor	Stage_20
C89571	bcBBKJ	ACAGATAA-AGATGGCT	0	epidermal progenitor - tp63/tll2	XF_Epidermal progenitor	Stage_20
C89572	bcAQMJ	AAGGCGCT-CCGTGTTT	1	somite	XF_Skeletal muscle	Stage_20
C89573	bcBUCW	AGAATCAA-ACTGCCGT	9	presomitic mesoderm	XF_Presomitic mesoderm	Stage_20
C89574	bcDSCX	CCCGTTCT-CCAGCAGT	7	presomitic mesoderm	XF_Presomitic mesoderm	Stage_20
C89575	bcEFMC	CGGCTGTA-GGACTTCC	49	endothelial / hemangioblast progenitor	XF_Endothelial	Stage_20
C89576	bcBHEF	ACCCTCAA-CTAGATTG	70	anterior placodal area	XF_Placodal area	Stage_20
C89577	bcHAAT	GTTCTGCT-AAACAGGG	0	epidermal progenitor - tp63/ctbs	XF_Epidermal progenitor	Stage_20
C89578	bcASYY	AAGTCGGG-GTACCTTG	1	somite	XF_Skeletal muscle	Stage_20
C89579	bcGACL	GGAGTAAG-GGTCTGAC	9	presomitic mesoderm	XF_Presomitic mesoderm	Stage_20
C89580	bcFYAW	GGACTGGA-GAATTCGT	10	neuron - ina	XF_Neuron	Stage_20
C89581	bcGOWY	GTATACGT-AGCACCAC	10	anterior placodal area	XF_Placodal area	Stage_20
C89582	bcFTBL	GCGTATTC-GCAACCTG	22	epidermal progenitor - tp63/ctbs	XF_Epidermal progenitor	Stage_20
C89584	bcDGSI	CACTAACC-ATCTTTGT	56	pronephric mesenchyme	XF_Pronephric mesenchyme	Stage_20
C89585	bcAPZK	AAGGATGA-TTATCTGT	1	somite	XF_Skeletal muscle	Stage_20
C89586	bcAREX	AAGGGACC-TTTACCCT	29	intermediate mesoderm	XF_Intermediate mesoderm	Stage_20
C89587	bcGTTF	GTCTGGAA-AACCCTTG	22	epidermal progenitor - tp63/tll2	XF_Epidermal progenitor	Stage_20
C89588	bcHMFF	TATCCACG-TGTGGCTA	8	lateral plate mesoderm	XF_Intermediate mesoderm	Stage_20
C89589	bcCQMV	ATCCCACC-GGTCACAG	0	epidermal progenitor - tp63/ctbs	XF_Epidermal progenitor	Stage_20
C89590	bcEVTZ	CTGTGACC-TCGTCATG	56	pronephric mesenchyme	XF_Pronephric mesenchyme	Stage_20
C89591	bcGMQR	GTAAGCCG-AAAGCCTA	27	dorsal lateral plate region - angptl2/cdh11	XF_Endothelial	Stage_20
C89592	bcCLKC	ATAACAGG-ACACTAAG	27	intermediate mesoderm	XF_Intermediate mesoderm	Stage_20
C89593	bcDBQO	CAAACATT-TTCCGAGT	64	intermediate mesoderm	XF_Intermediate mesoderm	Stage_20
C89594	bcBDRT	ACCAACCC-AAACGCCT	7	intermediate mesoderm - ssg1	XF_Intermediate mesoderm	Stage_20
C89595	bcHZKT	TCTTTGAC-GTCCATGT	30	intermediate mesoderm	XF_Intermediate mesoderm	Stage_20
C89596	bcGPGW	GTATTGAC-TGCCATCG	3	cranial neural crest 2 - dlx1/2	XF_Neural crest	Stage_20
C89597	bcDCUA	CAAGGAAT-GCTCTAGT	80	intermediate mesoderm	XF_Intermediate mesoderm	Stage_20
C89598	bcCNMC	ATAGATGT-CGACTCCT	83	epidermal progenitor - tp63/ctbs	XF_Epidermal progenitor	Stage_20
C89599	bcDAAF	ATTGGCCC-GCCAAGAT	64	trigeminal and profundal placodes	XF_Placodal area	Stage_20
C89600	bcAZBA	ACAAAGAT-GGTCCCTT	10	otic placode	XF_Otic placode	Stage_20
C89601	bcIBPA	TGACGTCG-AGTTTAGA	43	adenohypophyseal placode	XF_Placodal area	Stage_20
C89602	bcBOVC	ACTACCCG-GGCCCTTA	76	posterior neural tube	XF_Hindbrain	Stage_20
C89603	bcFCUQ	GAAGATAT-CGGCTTAC	11	epibranchial and lateral line placodes	XF_Placodal area	Stage_20
C89604	bcICUS	TGCACCAG-TCTCACTT	7	presomitic mesoderm	XF_Presomitic mesoderm	Stage_20
C89605	bcFCNZ	GAAGATAT-AGCGCGAT	30	somite	XF_Skeletal muscle	Stage_20
C89606	bcEFZF	CGGTGAGT-CGTAGAAG	1	somite	XF_Skeletal muscle	Stage_20
C89607	bcFZWO	GGAGTAAG-ATCAAGTG	77	cranial neural crest 2 - dlx1/2	XF_Neural crest	Stage_20
C89608	bcHKQL	TAGTAGCC-CATACATT	61	dorsal lateral plate region - angptl2/cdh11	XF_Endothelial	Stage_20
C89609	bcDXPN	CCGTCTTA-GCAGGGTA	0	anterior placodal area	XF_Placodal area	Stage_20
C89610	bcICCF	TGAGAGCG-CGGACAAC	1	somite	XF_Skeletal muscle	Stage_20
C89611	bcEMGL	CTAGACTA-GCCACATC	44	eye primordium	XF_Eye primordium	Stage_20
C89612	bcFQXU	GCCTGGTA-TGACCCTC	25	presomitic mesoderm	XF_Presomitic mesoderm	Stage_20
C89613	bcFFUW	GAGAAACC-GAAGGCTT	64	somite	XF_Skeletal muscle	Stage_20
C89615	bcICLY	TGAGCACA-TGCCATCG	49	dorsal lateral plate region - angptl2/cdh11	XF_Endothelial	Stage_20
C89616	bcBWKF	AGAGGTGC-GTATGAGT	6	lateral plate mesoderm	XF_Intermediate mesoderm	Stage_20
C89617	bcGNJY	GTACGCTT-CAATTAGT	25	presomitic mesoderm	XF_Presomitic mesoderm	Stage_20
C89618	bcGIYU	GGTCTTTC-TACTTGTG	1	somite	XF_Skeletal muscle	Stage_20
C89619	bcHHVD	TAGATCAA-AATCGGGT	6	ventral blood island	XF_Blood	Stage_20
C89620	bcAPKD	AAGCTCCT-GACAACTT	27	dorsal lateral plate region - angptl2/cdh11	XF_Endothelial	Stage_20
C89621	bcEALW	CCTTTGTC-AGAGACTA	12	intermediate mesoderm	XF_Intermediate mesoderm	Stage_20
C89622	bcBVIO	AGACGAGG-ACTAGGAT	1	somite	XF_Skeletal muscle	Stage_20
C89623	bcGBQU	GGCACTTC-AGGCAACG	6	lateral plate mesoderm	XF_Intermediate mesoderm	Stage_20
C89624	bcBBJY	ACAGATAA-TGGTTTCT	1	somite	XF_Skeletal muscle	Stage_20
C89625	bcBUEP	AGAATCAA-CCTGTTAT	9	somite	XF_Skeletal muscle	Stage_20
C89626	bcIGZT	TGGACGGA-TCATGAGG	40	anterior placodal area	XF_Placodal area	Stage_20
C89627	bcIFXX	TGCTTGGG-GGCCTAAG	33	eye primordium	XF_Eye primordium	Stage_20
C89628	bcGZWU	GTTCTGCT-CCAACCGT	57	chordal neural crest 1 - sox8/snai2	XF_Neural crest	Stage_20
C89629	bcFIFF	GAGTGTAC-CCTGTTAT	20	small secretory cells	XF_Small secretory cells	Stage_20
C89630	bcCSNP	ATCGTAAC-AATCGGGT	3	cranial neural crest 3 - egr2/hoxc3	XF_Neural crest	Stage_20
C89631	bcHDGL	TAATGTGG-CATACATT	40	anterior placodal area	XF_Placodal area	Stage_20
C89632	bcIIWW	TGGTGTCT-TGACGGAC	54	somite	XF_Skeletal muscle	Stage_20
C89633	bcCSLJ	ATCGCGCT-TGATAACA	1	somite	XF_Skeletal muscle	Stage_20
C89634	bcDBPF	CAAACATT-GCCGGATT	10	neuron - ina	XF_Neuron	Stage_20
C89636	bcIIPM	TGGTGTCT-GAGAGTAT	59	migrating myeloid progenitors	XF_Myeloid progenitors	Stage_20
C89637	bcEIPQ	CGTGTACA-GCGTTGCT	11	epibranchial and lateral line placodes	XF_Placodal area	Stage_20
C89638	bcHMBT	TATCCACG-TCTGCATC	1	somite	XF_Skeletal muscle	Stage_20
C89639	bcHFKL	TACCTAAG-GAGGCTGA	1	somite	XF_Skeletal muscle	Stage_20
C89640	bcEKUA	CTAACGCC-CCGCTGTT	19	eye primordium	XF_Eye primordium	Stage_20
C89641	bcIJSL	TGTTATCA-TTTACCCT	31	lateral plate mesoderm	XF_Intermediate mesoderm	Stage_20
C89642	bcICGW	TGAGCACA-TTGAGGGT	80	intermediate mesoderm	XF_Intermediate mesoderm	Stage_20
C89644	bcBHJV	ACCCTCAA-TCGACACC	29	intermediate mesoderm	XF_Intermediate mesoderm	Stage_20
C89645	bcCWNN	ATGGTCTG-CGGGTAGT	25	presomitic mesoderm	XF_Presomitic mesoderm	Stage_20
C89646	bcGCDD	GGCCCAAT-GGGCCAAT	54	somite	XF_Skeletal muscle	Stage_20
C89647	bcCQZR	ATCCGCAT-AAACAGGG	8	lateral plate mesoderm	XF_Intermediate mesoderm	Stage_20
C89648	bcCVNA	ATGCGGAG-ATCAAGTG	12	intermediate mesoderm	XF_Intermediate mesoderm	Stage_20
C89649	bcCCKC	AGGCAATA-CTAGACCC	56	intermediate mesoderm	XF_Intermediate mesoderm	Stage_20
C89650	bcHDDQ	TAATCCAT-ACAGCGGA	31	lateral plate mesoderm	XF_Intermediate mesoderm	Stage_20
C89651	bcAVBU	AATACATC-TCTCACTT	12	lateral plate mesoderm	XF_Intermediate mesoderm	Stage_20
C89653	bcFYKI	GGACTGGA-GATTAGAC	6	blood	XF_Blood	Stage_20
C89655	bcFMJL	GATTGGGA-CAGGTGTC	10	neuron - ina	XF_Neuron	Stage_20
C89656	bcFHIU	GAGGAGTG-CGGCTTAC	10	neuron - ina	XF_Neuron	Stage_20
C89657	bcGYKH	GTGTCACC-ATACCCAG	0	epidermal progenitor - tp63/tll2	XF_Epidermal progenitor	Stage_20
C89658	bcBDNW	ACATGGAC-AATTCCCA	0	epidermal progenitor - tp63/ctbs	XF_Epidermal progenitor	Stage_20
C89659	bcDBYT	CAAACATT-GATTTACC	81	ionocyte	XF_Ionocyte	Stage_20
C89660	bcEQNH	CTCTATAG-AATCGGGT	3	chordal neural crest 1 - sox8/snai2	XF_Neural crest	Stage_20
C89661	bcCDHZ	AGGCGTTT-CAACAAAT	78	epidermal progenitor - tp63/tll2	XF_Epidermal progenitor	Stage_20
C89662	bcIDMH	TGCCGGTA-GAAGCACT	66	presomitic mesoderm	XF_Presomitic mesoderm	Stage_20
C89663	bcABSL	AAACCGCC-GGCGGTTT	22	epidermal progenitor - tp63/tll2	XF_Epidermal progenitor	Stage_20
C89664	bcIHYH	TGGGAATT-GTCCATGT	49	dorsal lateral plate region - angptl2/cdh11	XF_Endothelial	Stage_20
C89665	bcDIAW	CAGACTCG-GATCTCGG	27	intermediate mesoderm - ssg1	XF_Intermediate mesoderm	Stage_20
C89666	bcBNTR	ACGTAAAC-ACTAGCCA	83	epidermal progenitor - tp63/ctbs	XF_Epidermal progenitor	Stage_20
C89667	bcHKRT	TAGTAGCC-AGCGAAGT	40	epidermal progenitor - tp63/tll2	XF_Epidermal progenitor	Stage_20
C89668	bcGIQC	GGTCCTAA-TGACGGAC	28	somite	XF_Skeletal muscle	Stage_20
C89669	bcDPGD	CCATATGA-GTCCATGT	0	epidermal progenitor - tp63/ctbs	XF_Epidermal progenitor	Stage_20
C89670	bcIDBJ	TGCACCAG-TGTTTGAG	22	epidermal progenitor - tp63/tll2	XF_Epidermal progenitor	Stage_20
C89671	bcHGAB	TACCTCCC-CGCTCTCA	6	ventral blood island	XF_Blood	Stage_20
C89672	bcGYCQ	GTGTCACC-GTAACGTT	0	epidermal progenitor - tp63/tll2	XF_Epidermal progenitor	Stage_20
C89673	bcEUFH	CTGGAACA-AAGTAATC	1	somite	XF_Skeletal muscle	Stage_20
C89674	bcHNPW	TATTAGCG-ACTTCAAT	8	intermediate mesoderm	XF_Intermediate mesoderm	Stage_20
C89675	bcCTMT	ATCTTGGC-GCAGGGTA	31	lateral plate mesoderm	XF_Intermediate mesoderm	Stage_20
C89676	bcHINP	TAGCCACA-GCAACCTG	12	presomitic mesoderm	XF_Presomitic mesoderm	Stage_20
C89677	bcGBFP	GGCAAGGT-CCCTAACC	1	somite	XF_Skeletal muscle	Stage_20
C89679	bcGSMS	GTCCTTGC-ACTGCCGT	56	intermediate mesoderm	XF_Intermediate mesoderm	Stage_20
C89681	bcDSZI	CCCTCTTG-CTTACTCC	12	presomitic mesoderm	XF_Presomitic mesoderm	Stage_20
C89682	bcCDLA	AGGCGTTT-TGTTCCAG	6	ventral blood island	XF_Blood	Stage_20
C89683	bcFLIB	GATTAAAG-CCCTAACC	36	endoderm / foregut	XF_Endoderm	Stage_20
C89684	bcHXQJ	TCGTTCCC-AGACACCA	48	presomitic mesoderm	XF_Presomitic mesoderm	Stage_20
C89685	bcBAQO	ACAATCTT-GACAGATA	12	presomitic mesoderm	XF_Presomitic mesoderm	Stage_20
C89686	bcFQSD	GCCTGGTA-TATTGCCT	28	somite	XF_Skeletal muscle	Stage_20
C89687	bcENDO	CTAGTAGG-AAGCTTCT	11	epibranchial and lateral line placodes	XF_Placodal area	Stage_20
C89688	bcGGAK	GGGTCATT-TGAGGTCT	3	chordal neural crest 1 - sox8/snai2	XF_Neural crest	Stage_20
C89689	bcCJCF	AGTGCTTC-CGTGCTAG	78	cranial neural crest 2 - dlx1/2	XF_Neural crest	Stage_20
C89690	bcHESF	TACCGCTC-ATGTTGGC	47	eye primordium	XF_Eye primordium	Stage_20
C89692	bcCMLX	ATACACCC-TCATGAGG	60	ciliated epidermal progenitor	XF_Epidermal progenitor	Stage_20
C89693	bcIHYA	TGGGAATT-ATCTTTGT	54	somite	XF_Skeletal muscle	Stage_20
C89694	bcEHWJ	CGTGCAAC-GTGTCGGA	78	chordal neural crest 1 - sox8/snai2	XF_Neural crest	Stage_20
C89695	bcIGJK	TGGAAAGC-AATGTTTG	47	eye primordium	XF_Eye primordium	Stage_20
C89696	bcEOOZ	CTCACATC-AATGACCC	28	somite	XF_Skeletal muscle	Stage_20
C89697	bcFWTB	GCTTCTCC-TGTGGCTA	95	presomitic mesoderm	XF_Presomitic mesoderm	Stage_20
C89698	bcHYKU	TCTATTCC-GTACCTTG	28	somite	XF_Skeletal muscle	Stage_20
C89699	bcDBKD	ATTTGTTG-TCGACACC	12	presomitic mesoderm	XF_Presomitic mesoderm	Stage_20
C89700	bcEFMX	CGGCTGTA-TCGACACC	12	epidermal progenitor - tp63/ctbs	XF_Epidermal progenitor	Stage_20
C89701	bcFIYY	GATACGCA-TTCCGCTC	95	lateral plate mesoderm	XF_Intermediate mesoderm	Stage_20
C89702	bcGSSS	GTCCTTGC-TTTAACAG	29	dorsal lateral plate region - angptl2/cdh11	XF_Endothelial	Stage_20
C89703	bcCAKC	AGCTTCGA-GCGTTGCT	1	somite	XF_Skeletal muscle	Stage_20
C89704	bcHXJG	TCGTTCCC-GTTGCACG	11	otic placode	XF_Otic placode	Stage_20
C89705	bcHEMO	TACCGCTC-TACAAACT	8	lateral plate mesoderm	XF_Intermediate mesoderm	Stage_20
C89706	bcAMQZ	AACTGCCT-TTGTGACT	6	intermediate mesoderm	XF_Intermediate mesoderm	Stage_20
C89707	bcHRVV	TCCAGAAG-GCAAGGAC	27	dorsal lateral plate region - angptl2/cdh11	XF_Endothelial	Stage_20
C89708	bcGYHW	GTGTCACC-GCAGCATG	0	trigeminal and profundal placodes	XF_Placodal area	Stage_20
C89709	bcAQLR	AAGGATGA-AGGATTCA	0	trigeminal and profundal placodes	XF_Placodal area	Stage_20
C89710	bcHGBF	TACGCGAG-GTTCTGTT	43	adenohypophyseal placode	XF_Placodal area	Stage_20
C89711	bcHNRN	TATTAGCG-AGCGTAGG	6	blood	XF_Blood	Stage_20
C89713	bcGWLN	GTGCCCAT-GTCCATGT	8	intermediate mesoderm	XF_Intermediate mesoderm	Stage_20
C89715	bcBJZA	ACGACGAC-CGATTGAT	8	endoderm / foregut	XF_Endoderm	Stage_20
C89716	bcGYRX	GTGTCAGG-CCCGACTT	39	olfactory placode	XF_Olfactory placode	Stage_20
C89717	bcGCTG	GGCGACAA-TGCAAGGG	41	cranial neural crest 1 - alx1/rpe65	XF_Neural crest	Stage_20
C89718	bcGEPC	GGGAGATG-AACTTAGC	78	cranial neural crest 2 - dlx1/2	XF_Neural crest	Stage_20
C89720	bcDYBO	CCTACGCT-GCTTTGGC	60	ciliated epidermal progenitor	XF_Epidermal progenitor	Stage_20
C89721	bcEJPU	CGTGTGTT-GTTAACCA	77	cranial neural crest 2 - dlx1/2	XF_Neural crest	Stage_20
C89722	bcIIJC	TGGGAATT-CGAACGTA	58	posterior neural tube	XF_Hindbrain	Stage_20
C89723	bcEIKZ	CGTGGGAT-AGCTATGA	3	chordal neural crest 1 - sox8/snai2	XF_Neural crest	Stage_20
C89724	bcAASH	AAACACGG-GTGGAGCT	51	somite	XF_Skeletal muscle	Stage_20
C89725	bcHWEM	TCGGTCAT-TCATATGG	52	intermediate mesoderm	XF_Intermediate mesoderm	Stage_20
C89726	bcGDVI	GGCTTTGC-CGAATAAT	75	epidermal progenitor - tp63/tll2	XF_Epidermal progenitor	Stage_20
C89727	bcIHIP	TGGCTAGT-AGGAGCTT	1	somite	XF_Skeletal muscle	Stage_20
C89728	bcGGZS	GGGTCTAG-GCAGTCGA	12	intermediate mesoderm - ssg1	XF_Intermediate mesoderm	Stage_20
C89729	bcDGRY	CACTAACC-TCTCACTT	0	epidermal progenitor - tp63/tll2	XF_Epidermal progenitor	Stage_20
C89730	bcHUEX	TCCTATAT-ATGACCGA	43	anterior placodal area	XF_Placodal area	Stage_20
C89731	bcIGXB	TGGACGGA-CCTGTTAT	12	eye primordium	XF_Eye primordium	Stage_20
C89732	bcAEKQ	AAACTGTG-GTGTAACC	61	intermediate mesoderm	XF_Intermediate mesoderm	Stage_20
C89733	bcEYJC	CTTAGGCC-AAATCAGA	51	intermediate mesoderm	XF_Intermediate mesoderm	Stage_20
C89734	bcGJGF	GGTCTTTC-CGTGGATA	9	somite	XF_Skeletal muscle	Stage_20
C89735	bcCWDW	ATGGGCTC-TAGTCTAG	0	epidermal progenitor - tp63/tll2	XF_Epidermal progenitor	Stage_20
C89736	bcGECV	GGCTTTGC-CTTAGGTA	12	intermediate mesoderm - ssg1	XF_Intermediate mesoderm	Stage_20
C89737	bcFYHD	GGACTGGA-GGCCTAAG	69	intermediate mesoderm - ssg1	XF_Intermediate mesoderm	Stage_20
C89738	bcBPOL	ACTCATAC-TCGACGGT	31	lateral plate mesoderm	XF_Intermediate mesoderm	Stage_20
C89739	bcDGJN	CACAAGTA-AACACACG	24	ciliated epidermal progenitor	XF_Epidermal progenitor	Stage_20
C89740	bcEJAD	CGTGTACA-ATGACCGA	29	intermediate mesoderm	XF_Intermediate mesoderm	Stage_20
C89741	bcDTWQ	CCCTTGCA-TAGCTTAT	12	intermediate mesoderm - ssg1	XF_Intermediate mesoderm	Stage_20
C89742	bcDQGB	CCATCCAC-CGTGGATA	1	somite	XF_Skeletal muscle	Stage_20
C89743	bcCJRD	AGTTGAAC-TTTGGGAG	31	lateral plate mesoderm	XF_Intermediate mesoderm	Stage_20
C89744	bcCLES	ATAACAGG-GCGTTGCT	8	intermediate mesoderm	XF_Intermediate mesoderm	Stage_20
C89745	bcEVRT	CTGTGACC-AAACGCCT	37	ionocyte	XF_Ionocyte	Stage_20
C89746	bcCZEX	ATTCTGAG-GGCTACTA	3	cranial neural crest 2 - dlx1/2	XF_Neural crest	Stage_20
C89747	bcAQNZ	AAGGCGCT-CATACATT	66	presomitic mesoderm	XF_Presomitic mesoderm	Stage_20
C89748	bcCUKD	ATGACTTG-ATGCATGG	71	chordal neural crest 1 - sox8/snai2	XF_Neural crest	Stage_20
C89749	bcBTFG	AGAAAGTG-TGCGACAG	0	epidermal progenitor - tp63/ctbs	XF_Epidermal progenitor	Stage_20
C89751	bcAWFC	AATCCGGC-TCATCCTT	1	somite	XF_Skeletal muscle	Stage_20
C89752	bcCHTE	AGTCACAA-GAATTCGT	72	cement gland primordium	XF_Cement gland primordium	Stage_20
C89753	bcEGJN	CGTACCGA-CCTGTTAT	15	posterior neural tube	XF_Hindbrain	Stage_20
C89754	bcHGHI	TACGCGAG-GATCTCGG	54	somite	XF_Skeletal muscle	Stage_20
C89755	bcBXGC	AGCAACGC-TACCAGGC	11	trigeminal and profundal placodes	XF_Placodal area	Stage_20
C89756	bcBKIL	ACGACGAC-GGAATAGA	3	cranial neural crest 2 - dlx1/2	XF_Neural crest	Stage_20
C89757	bcIIIE	TGGGAATT-GATTAGAC	20	small secretory cells	XF_Small secretory cells	Stage_20
C89758	bcAWQT	AATCCGGC-CTCGCGTA	56	pronephric mesenchyme	XF_Pronephric mesenchyme	Stage_20
C89759	bcHDAK	TAATCCAT-GGACTTCC	54	somite	XF_Skeletal muscle	Stage_20
C89760	bcEPSU	CTCCTCCA-GTGTAACC	31	pronephric mesenchyme	XF_Pronephric mesenchyme	Stage_20
C89761	bcFTRX	GCGTGCAA-ATCCCACG	1	somite	XF_Skeletal muscle	Stage_20
C89762	bcDSXX	CCCTCTTG-CAGGTGTC	8	intermediate mesoderm	XF_Intermediate mesoderm	Stage_20
C89763	bcDZAL	CCTCATGA-CTCAGAAT	66	somite	XF_Skeletal muscle	Stage_20
C89764	bcBIZY	ACCTTCCC-TGGGATTC	12	intermediate mesoderm - ssg1	XF_Intermediate mesoderm	Stage_20
C89765	bcFPMO	GCCAAAGC-ACGCCATT	40	anterior placodal area	XF_Placodal area	Stage_20
C89766	bcDDYS	CAAGGTAC-GGGAACCT	3	cranial neural crest 2 - dlx1/2	XF_Neural crest	Stage_20
C89767	bcBWQC	AGAGGTGC-ACACTAAG	8	lateral plate mesoderm	XF_Intermediate mesoderm	Stage_20
C89768	bcIAKI	TGAATAGG-CGAACGTA	7	presomitic mesoderm	XF_Presomitic mesoderm	Stage_20
C89769	bcFZBZ	GGACTTCT-TGATAACA	8	presomitic mesoderm	XF_Presomitic mesoderm	Stage_20
C89770	bcHTEJ	TCCGCTGT-CCCTTGGT	0	epidermal progenitor - tp63/ctbs	XF_Epidermal progenitor	Stage_20
C89771	bcBVQG	AGACGAGG-TCGGTTTA	3	chordal neural crest 1 - sox8/snai2	XF_Neural crest	Stage_20
C89772	bcHQVI	TCATTTCA-TAGTGTTT	54	somite	XF_Skeletal muscle	Stage_20
C89773	bcGTCL	GTCTAATC-GTGGAGCT	29	endoderm / foregut	XF_Endoderm	Stage_20
C89774	bcHCDE	TAAGGGCC-CGAGATGT	0	anterior placodal area	XF_Placodal area	Stage_20
C89775	bcCWHG	ATGGGCTC-GTGTAACC	19	eye primordium	XF_Eye primordium	Stage_20
C89776	bcFGJE	GAGCGGAA-CATTTGTT	0	epidermal progenitor - tp63/ctbs	XF_Epidermal progenitor	Stage_20
C89777	bcFTWZ	GCGTGCAA-CTTAGGTA	58	anterior neural tube - nkx2-1/nkx2-4	XF_Forebrain/midbrain	Stage_20
C89778	bcGLYK	GTAAACAA-TAACCATC	82	epibranchial and lateral line placodes	XF_Placodal area	Stage_20
C89779	bcEBEM	CGAACCGA-GCATGGGT	19	eye primordium	XF_Eye primordium	Stage_20
C89780	bcALGG	AACGGTAG-CTCTTGAC	40	anterior placodal area	XF_Placodal area	Stage_20
C89781	bcFSJI	GCGGTAAC-ACTGCCGT	71	cranial neural crest 3 - egr2/hoxc3	XF_Neural crest	Stage_20
C89782	bcENUO	CTCAAACA-ATGGAAAT	54	somite	XF_Skeletal muscle	Stage_20
C89783	bcFXZS	GGACTGGA-TTGGACTT	66	somite	XF_Skeletal muscle	Stage_20
C89784	bcCDKC	AGGCGTTT-TCGGTACG	44	eye primordium	XF_Eye primordium	Stage_20
C89785	bcGQYY	GTCAGGTT-GAGTTTCG	1	somite	XF_Skeletal muscle	Stage_20
C89786	bcEVKJ	CTGTCGCA-TTAGGACC	12	intermediate mesoderm - ssg1	XF_Intermediate mesoderm	Stage_20
C89787	bcBKQB	ACGCTTAA-AGCTACGG	52	posterior neural tube	XF_Hindbrain	Stage_20
C89788	bcBIDT	ACCTGAAG-GAACGATT	37	ionocyte	XF_Ionocyte	Stage_20
C89789	bcHAVI	GTTGTCCG-TCGGTTTA	0	epidermal progenitor - tp63/ctbs	XF_Epidermal progenitor	Stage_20
C89790	bcFUTC	GCTACCGT-ACTTCAAT	12	intermediate mesoderm - ssg1	XF_Intermediate mesoderm	Stage_20
C89791	bcELFS	CTAACGCC-AGCAGAAC	0	epidermal progenitor - tp63/ctbs	XF_Epidermal progenitor	Stage_20
C89792	bcAKLF	AACGCCAA-CAACAAAT	33	notochord	XF_Notochord	Stage_20
C89795	bcHMEI	TATCCACG-TGCCTCAC	12	intermediate mesoderm	XF_Intermediate mesoderm	Stage_20
C89796	bcHZUU	TCTTTGAC-TGCCTCAC	7	presomitic mesoderm	XF_Presomitic mesoderm	Stage_20
C89797	bcGCDC	GGCCCAAT-ACTTCAAT	27	dorsal lateral plate region - angptl2/cdh11	XF_Endothelial	Stage_20
C89798	bcHQEZ	TCATACCA-CCATTTGA	7	intermediate mesoderm - ssg1	XF_Intermediate mesoderm	Stage_20
C89799	bcFBKE	GAAAGACA-TTGCATAT	1	somite	XF_Skeletal muscle	Stage_20
C89801	bcHOAJ	TCAAATGG-ATACTCTT	7	presomitic mesoderm	XF_Presomitic mesoderm	Stage_20
C89804	bcHKOC	TAGGTACG-CCTATTCA	3	cranial neural crest 2 - dlx1/2	XF_Neural crest	Stage_20
C89805	bcHFCX	TACCTAAG-CGAGTCTG	70	anterior placodal area	XF_Placodal area	Stage_20
C89806	bcBPTC	ACTCATAC-TAAATAGG	24	ciliated epidermal progenitor	XF_Epidermal progenitor	Stage_20
C89807	bcBVVG	AGAGAGAC-CCAACCGT	82	epibranchial and lateral line placodes	XF_Placodal area	Stage_20
C89809	bcCSVZ	ATCGTAAC-AACAATCC	83	epidermal progenitor - tp63/ctbs	XF_Epidermal progenitor	Stage_20
C89810	bcHNMS	TATTAGCG-TCTGTGGT	66	presomitic mesoderm	XF_Presomitic mesoderm	Stage_20
C89811	bcGSKM	GTCCTTGC-CTTTCTTT	10	eye primordium	XF_Eye primordium	Stage_20
C89812	bcBLEP	ACGGAGCA-AAACAGGG	29	intermediate mesoderm - ssg1	XF_Intermediate mesoderm	Stage_20
C89814	bcABWO	AAACCGCC-TACAAACT	27	dorsal lateral plate region - angptl2/cdh11	XF_Endothelial	Stage_20
C89816	bcHROD	TCCAGAAG-GAAGCACT	0	trigeminal and profundal placodes	XF_Placodal area	Stage_20
C89817	bcFSFG	GCGCTGAT-CGCTAATA	1	somite	XF_Skeletal muscle	Stage_20
C89818	bcHDBI	TAATCCAT-TCTCAACC	28	somite	XF_Skeletal muscle	Stage_20
C89819	bcDVFE	CCGAGATC-TGACCCTC	1	somite	XF_Skeletal muscle	Stage_20
C89820	bcFZWS	GGAGTAAG-TTAAACTG	33	notochord	XF_Notochord	Stage_20
C89821	bcBCAH	ACAGGCCA-TCCCTGAT	56	pronephric mesenchyme	XF_Pronephric mesenchyme	Stage_20
C89822	bcFFGD	GACTAGCG-AGGAGCTT	8	intermediate mesoderm	XF_Intermediate mesoderm	Stage_20
C89823	bcGQMH	GTCAGACC-GGTTTCTC	31	ventral blood island	XF_Blood	Stage_20
C89824	bcHZZR	TGAATAGG-AAACTGGT	0	epidermal progenitor - tp63/tll2	XF_Epidermal progenitor	Stage_20
C89825	bcHLEA	TAGTCTCT-TGCTATTT	54	somite	XF_Skeletal muscle	Stage_20
C89826	bcDHGH	CACTTGAT-CTGTTCTT	25	presomitic mesoderm	XF_Presomitic mesoderm	Stage_20
C89827	bcFLDZ	GATTAAAG-AAATGTCG	51	lateral plate mesoderm	XF_Intermediate mesoderm	Stage_20
C89828	bcELIY	CTACGGGA-GTAACGTT	8	pronephric mesenchyme	XF_Pronephric mesenchyme	Stage_20
C89829	bcDOIZ	CCAGACAG-TCTAGCAG	6	lateral plate mesoderm	XF_Intermediate mesoderm	Stage_20
C89830	bcGKUY	GGTTAGGG-CTTTAATC	36	endoderm / foregut	XF_Endoderm	Stage_20
C89831	bcBMHD	ACGGGTTA-CTAGATTG	8	intermediate mesoderm	XF_Intermediate mesoderm	Stage_20
C89832	bcHFRA	TACCTCCC-CGAATAAT	48	anterior placodal area	XF_Placodal area	Stage_20
C89833	bcDEOP	CAATCTAG-CAGACCAT	12	presomitic mesoderm	XF_Presomitic mesoderm	Stage_20
C89834	bcHERS	TACCGCTC-TGCGTATC	44	eye primordium	XF_Eye primordium	Stage_20
C89835	bcBAFT	ACAATCTT-GGGAAGGT	64	anterior placodal area	XF_Placodal area	Stage_20
C89836	bcALJF	AACGGTAG-ACTAGCCA	51	somite	XF_Skeletal muscle	Stage_20
C89837	bcDKQR	CATGCTGC-AAATCGTT	51	chordal neural crest 1 - sox8/snai2	XF_Neural crest	Stage_20
C89838	bcFWEC	GCTCGTAG-GGGAGGTA	74	epibranchial and lateral line placodes	XF_Placodal area	Stage_20
C89839	bcIHYO	TGGGAATT-TTGAGGGT	0	epidermal progenitor - tp63/ctbs	XF_Epidermal progenitor	Stage_20
C89840	bcDGWD	CACTAACC-AACCCTTG	0	epidermal progenitor - tp63/ctbs	XF_Epidermal progenitor	Stage_20
C89841	bcEIMU	CGTGTACA-TGCTATTT	3	cranial neural crest 2 - dlx1/2	XF_Neural crest	Stage_20
C89843	bcBEUG	ACCACAGA-CAATTAGT	93	presomitic mesoderm	XF_Presomitic mesoderm	Stage_20
C89844	bcIBVD	TGAGAGCG-GGGCCAAT	7	presomitic mesoderm	XF_Presomitic mesoderm	Stage_20
C89845	bcFSNA	GCGGTAAC-CTGTCTGG	66	lateral plate mesoderm	XF_Intermediate mesoderm	Stage_20
C89846	bcCYIU	ATTATTCG-TACTTGTG	61	presomitic mesoderm	XF_Presomitic mesoderm	Stage_20
C89847	bcETMG	CTGCTAGA-ATGGAAAT	27	dorsal lateral plate region - angptl2/cdh11	XF_Endothelial	Stage_20
C89848	bcCXAS	ATGTGCCG-GGTCCCTT	59	migrating myeloid progenitors	XF_Myeloid progenitors	Stage_20
C89849	bcDJLA	CAGGTTGC-CGCCTTGA	54	somite	XF_Skeletal muscle	Stage_20
C89850	bcGKQJ	GGTTAGGG-CTCCGCAT	27	dorsal lateral plate region - angptl2/cdh11	XF_Endothelial	Stage_20
C89851	bcGZVA	GTTCTGCT-AGGCAGTT	6	blood	XF_Blood	Stage_20
C89852	bcAUOL	AATAAGGA-CGGGTAGT	7	presomitic mesoderm	XF_Presomitic mesoderm	Stage_20
C89853	bcHUGS	TCGACTGC-AGGCAGTT	6	ventral blood island	XF_Blood	Stage_20
C89854	bcAXAO	AATCGAAG-GGCGTTAG	65	presomitic mesoderm	XF_Presomitic mesoderm	Stage_20
C89855	bcDGPD	CACAAGTA-CCATTTGA	59	ventral blood island	XF_Blood	Stage_20
C89856	bcEFHF	CGGCTGTA-AACCCTTG	69	pronephric mesenchyme	XF_Pronephric mesenchyme	Stage_20
C89857	bcIHUT	TGGCTAGT-TTCACATA	31	intermediate mesoderm	XF_Intermediate mesoderm	Stage_20
C89858	bcDWPK	CCGTAGCT-TTGGACTT	12	intermediate mesoderm - ssg1	XF_Intermediate mesoderm	Stage_20
C89859	bcDFJL	CAATTCTC-TTAGGACC	1	somite	XF_Skeletal muscle	Stage_20
C89860	bcEDTK	CGATCCAA-ATCAGCGC	12	intermediate mesoderm - ssg1	XF_Intermediate mesoderm	Stage_20
C89861	bcFMWG	GATTTCCC-CTTCTTCG	80	endoderm / foregut	XF_Endoderm	Stage_20
C89862	bcIDFB	TGCACCAG-GGTCTGAC	36	endoderm / foregut	XF_Endoderm	Stage_20
C89863	bcIJYW	TGTTATCA-CCCATAGC	12	presomitic mesoderm	XF_Presomitic mesoderm	Stage_20
C89864	bcHUMZ	TCGACTGC-TCGGTTCG	11	otic placode	XF_Otic placode	Stage_20
C89865	bcEANS	CGAAACTC-GATCGTTT	11	otic placode	XF_Otic placode	Stage_20
C89866	bcDOZG	CCAGCGAA-GCTTTGGC	39	anterior neural tube - fezf1	XF_Forebrain/midbrain	Stage_20
C89867	bcHGOC	TACGCGAG-TGAAATGA	64	presomitic mesoderm	XF_Presomitic mesoderm	Stage_20
C89868	bcGMBL	GTAAACAA-ATGGATTA	16	posterior neural tube	XF_Hindbrain	Stage_20
C89869	bcHUKM	TCGACTGC-GGTGGGAT	15	posterior neural tube	XF_Hindbrain	Stage_20
C89870	bcAOHG	AAGAGTAT-GGGTTGGT	0	epidermal progenitor - tp63/tll2	XF_Epidermal progenitor	Stage_20
C89871	bcFXEF	GGAACGAA-CACTCCTC	0	epidermal progenitor - tp63/ctbs	XF_Epidermal progenitor	Stage_20
C89872	bcCIWA	AGTGCTTC-ATCTTTGT	8	presomitic mesoderm	XF_Presomitic mesoderm	Stage_20
C89873	bcBAVC	ACACCAAG-TGACCAGT	54	somite	XF_Skeletal muscle	Stage_20
C89874	bcGPTF	GTCAAGAG-CAAGTCAT	7	presomitic mesoderm	XF_Presomitic mesoderm	Stage_20
C89875	bcEZPB	CTTTATCC-CATACATT	82	epibranchial and lateral line placodes	XF_Placodal area	Stage_20
C89876	bcDPYG	CCATCCAC-ATGGAAAT	15	posterior neural tube	XF_Hindbrain	Stage_20
C89877	bcDSDC	CCCGTTCT-AAGCTTCT	83	epidermal progenitor - tp63/ctbs	XF_Epidermal progenitor	Stage_20
C89878	bcHYAU	TCTAAACT-GGAGAAGC	85	presomitic mesoderm	XF_Presomitic mesoderm	Stage_20
C89879	bcCUGG	ATGACTTG-ACTGCCGT	78	posterior placodal area	XF_Placodal area	Stage_20
C89880	bcFCPF	GAAGATAT-TCGTCATG	0	epidermal progenitor - tp63/tll2	XF_Epidermal progenitor	Stage_20
C89881	bcGRMR	GTCCACTA-AATGAATG	54	somite	XF_Skeletal muscle	Stage_20
C89882	bcFDRV	GAATGCGC-CAGACCAT	0	epidermal progenitor - tp63/tll2	XF_Epidermal progenitor	Stage_20
C89883	bcFDZR	GAATGCGC-TGTGGCTA	9	presomitic mesoderm	XF_Presomitic mesoderm	Stage_20
C89884	bcDHWR	CAGACTCG-TGCTCCGT	8	intermediate mesoderm	XF_Intermediate mesoderm	Stage_20
C89885	bcIJRB	TGTTATCA-GTCGTCGT	3	cranial neural crest 2 - dlx1/2	XF_Neural crest	Stage_20
C89886	bcEXOL	CTGTTTCC-TCACCGAG	0	trigeminal and profundal placodes	XF_Placodal area	Stage_20
C89887	bcGTUF	GTCTGGAA-AGAACGGG	8	intermediate mesoderm	XF_Intermediate mesoderm	Stage_20
C89888	bcBQQL	ACTGCTGG-CTACCGTT	9	somite	XF_Skeletal muscle	Stage_20
C89889	bcGZEO	GTGTCAGG-AGTTTAGA	51	presomitic mesoderm	XF_Presomitic mesoderm	Stage_20
C89890	bcAYEP	AATGGCGT-ACGCTCAG	9	presomitic mesoderm	XF_Presomitic mesoderm	Stage_20
C89892	bcCPDG	ATCAATCG-TTAAGCGT	28	somite	XF_Skeletal muscle	Stage_20
C89893	bcHYNI	TCTATTCC-TGGAGGAG	1	somite	XF_Skeletal muscle	Stage_20
C89894	bcAYBD	AATGGCGT-GCCAAGAT	12	intermediate mesoderm - ssg1	XF_Intermediate mesoderm	Stage_20
C89895	bcHLEU	TAGTCTCT-TTGGACTT	3	chordal neural crest 1 - sox8/snai2	XF_Neural crest	Stage_20
C89896	bcHVMO	TCGCAATC-TGAGGTCT	9	somite	XF_Skeletal muscle	Stage_20
C89897	bcIFRN	TGCTTGGG-TCGACGGT	54	somite	XF_Skeletal muscle	Stage_20
C89898	bcEYLR	CTTAGTGT-CTTGGTGT	16	posterior neural tube	XF_Hindbrain	Stage_20
C89899	bcGANP	GGATTGTT-TTTGGGAG	28	somite	XF_Skeletal muscle	Stage_20
C89900	bcHMEA	TATCCACG-AACCTGAC	72	cement gland primordium	XF_Cement gland primordium	Stage_20
C89902	bcGXJK	GTGCGAAG-TGGCTACC	3	cranial neural crest 2 - dlx1/2	XF_Neural crest	Stage_20
C89903	bcGNSI	GTACGCTT-TGGCTACC	51	anterior placodal area	XF_Placodal area	Stage_20
C89904	bcCYGK	ATTATTCG-GCGTTGCT	0	epibranchial and lateral line placodes	XF_Placodal area	Stage_20
C89905	bcHDLO	TAATGTGG-ATTTCCGG	0	epidermal progenitor - tp63/tll2	XF_Epidermal progenitor	Stage_20
C89906	bcHTKP	TCCGCTGT-ACGCTCAG	0	epidermal progenitor - tp63/tll2	XF_Epidermal progenitor	Stage_20
C89907	bcBRVA	ACTTCGCT-AAGATTGT	9	presomitic mesoderm	XF_Presomitic mesoderm	Stage_20
C89908	bcEXJH	CTGTTTCC-AGCGAAGT	71	cranial neural crest 3 - egr2/hoxc3	XF_Neural crest	Stage_20
C89909	bcFYPJ	GGACTTCT-AAACTGGT	22	epidermal progenitor - tp63/ctbs	XF_Epidermal progenitor	Stage_20
C89910	bcIJXO	TGTTATCA-CGTATTTC	59	migrating myeloid progenitors	XF_Myeloid progenitors	Stage_20
C89911	bcBLQT	ACGGCAGT-CCATTACT	93	intermediate mesoderm	XF_Intermediate mesoderm	Stage_20
C89912	bcHDZG	TACCCTGC-TACTTGTG	10	neuron - ina	XF_Neuron	Stage_20
C89913	bcCBRB	AGGAGTCG-CGTATCGG	54	somite	XF_Skeletal muscle	Stage_20
C89914	bcECAF	CGAAGAAG-CAGGTGTC	29	intermediate mesoderm	XF_Intermediate mesoderm	Stage_20
C89915	bcIBSU	TGAGAGCG-TGACCAGT	6	intermediate mesoderm	XF_Intermediate mesoderm	Stage_20
C89916	bcGVYL	GTGATAAA-TATTGCCT	1	somite	XF_Skeletal muscle	Stage_20
C89917	bcFLBK	GATTAAAG-GGTGGGAT	11	posterior placodal area	XF_Placodal area	Stage_20
C89921	bcFFYO	GAGAAACC-ACTAGGAT	61	intermediate mesoderm	XF_Intermediate mesoderm	Stage_20
C89922	bcHMSO	TATCTGTC-AAGCGTAC	56	pronephric mesenchyme	XF_Pronephric mesenchyme	Stage_20
C89924	bcAGJE	AAAGTCAT-CAATTAGT	3	chordal neural crest 1 - sox8/snai2	XF_Neural crest	Stage_20
C89925	bcETCN	CTGCGATG-TTCGTTCC	8	intermediate mesoderm	XF_Intermediate mesoderm	Stage_20
C89926	bcHFRB	TACCTCCC-CTCAGAAT	24	ciliated epidermal progenitor	XF_Epidermal progenitor	Stage_20
C89927	bcBBIS	ACAGATAA-AAGATTGT	72	cement gland primordium	XF_Cement gland primordium	Stage_20
C89928	bcAEDS	AAACTGTG-TAGCTTAT	3	chordal neural crest 1 - sox8/snai2	XF_Neural crest	Stage_20
C89929	bcACZA	AAACGTGA-TGAGGTCT	12	intermediate mesoderm	XF_Intermediate mesoderm	Stage_20
C89930	bcFYOG	GGACTTCT-GAAGGCTT	51	cranial neural crest 2 - dlx1/2	XF_Neural crest	Stage_20
C89931	bcCNTQ	ATAGATGT-GAAAGACC	40	anterior placodal area	XF_Placodal area	Stage_20
C89932	bcHVSA	TCGCAATC-GGAAACAG	11	otic placode	XF_Otic placode	Stage_20
C89933	bcIFKU	TGCTTCAT-GGAGAAGC	43	adenohypophyseal placode	XF_Placodal area	Stage_20
C89934	bcAWXI	AATCGAAG-CGATTGAT	30	presomitic mesoderm	XF_Presomitic mesoderm	Stage_20
C89935	bcFWRZ	GCTTCTCC-GCAAGGAC	3	presomitic mesoderm	XF_Presomitic mesoderm	Stage_20
C89936	bcHGUR	TACGTTCG-GGGCCAAT	3	cranial neural crest 2 - dlx1/2	XF_Neural crest	Stage_20
C89937	bcCOGA	ATATGCAA-GGATAAAG	54	somite	XF_Skeletal muscle	Stage_20
C89938	bcFYLU	GGACTGGA-CGCCTTGA	0	epidermal progenitor - tp63/tll2	XF_Epidermal progenitor	Stage_20
C89939	bcFBFL	CTTTGGAC-GCTTTCCA	3	cranial neural crest 2 - dlx1/2	XF_Neural crest	Stage_20
C89940	bcGEUP	GGGATTAC-CTGTTCTT	1	somite	XF_Skeletal muscle	Stage_20
C89941	bcAJQG	AACAGCGG-AGTTTAGA	27	dorsal lateral plate region - angptl2/cdh11	XF_Endothelial	Stage_20
C89942	bcHBLM	TAAACCGA-GATTGCGA	29	intermediate mesoderm	XF_Intermediate mesoderm	Stage_20
C89943	bcGZOQ	GTTACTAG-TTCCGCTC	54	somite	XF_Skeletal muscle	Stage_20
C89944	bcHALA	GTTGTCCG-TCTGTGGT	25	pronephric mesenchyme	XF_Pronephric mesenchyme	Stage_20
C89945	bcBSRQ	AGAAACCA-TCCCAATC	61	presomitic mesoderm	XF_Presomitic mesoderm	Stage_20
C89946	bcGRZM	GTCCGTCA-CACGGACT	71	anterior placodal area	XF_Placodal area	Stage_20
C89947	bcEPMS	CTCCTCCA-CGAATAAT	59	migrating myeloid progenitors	XF_Myeloid progenitors	Stage_20
C89948	bcCCAX	AGGCAATA-CTTGGTGT	1	intermediate mesoderm - ssg1	XF_Intermediate mesoderm	Stage_20
C89949	bcGLSP	GTAAACAA-TATTGCCT	69	intermediate mesoderm	XF_Intermediate mesoderm	Stage_20
C89950	bcEUGT	CTGGAACA-GATTTACC	0	epidermal progenitor - tp63/tll2	XF_Epidermal progenitor	Stage_20
C89951	bcDAAP	ATTGGCCC-CTCAGAAT	8	intermediate mesoderm	XF_Intermediate mesoderm	Stage_20
C89952	bcHOKJ	TCAAATGG-AATGACCC	57	cranial neural crest 2 - dlx1/2	XF_Neural crest	Stage_20
C89955	bcAVMW	AATACATC-TCGGTTTA	24	ciliated epidermal progenitor	XF_Epidermal progenitor	Stage_20
C89956	bcDSEH	CCCGTTCT-CCTGTTAT	15	posterior neural tube	XF_Hindbrain	Stage_20
C89957	bcFHVI	GAGGGTCA-CGCTAGTC	3	cranial neural crest 2 - dlx1/2	XF_Neural crest	Stage_20
C89958	bcFRSG	GCGCTGAT-TGTAGTTT	28	somite	XF_Skeletal muscle	Stage_20
C89959	bcEUKR	CTGGGTAT-TCACGTTT	3	cranial neural crest 2 - dlx1/2	XF_Neural crest	Stage_20
C89960	bcFTIT	GCGTATTC-TTCACATA	3	cranial neural crest 2 - dlx1/2	XF_Neural crest	Stage_20
C89961	bcCCUU	AGGCCGAA-TAAATAGG	37	ionocyte	XF_Ionocyte	Stage_20
C89962	bcAFOV	AAAGAGGC-TTCCAGAC	15	posterior neural tube	XF_Hindbrain	Stage_20
C89964	bcAOVM	AAGCCTTC-GTCATATT	32	chordal neural crest 1 - sox8/snai2	XF_Neural crest	Stage_20
C89965	bcCAUK	AGCTTCGA-ACAGCGGA	0	trigeminal and profundal placodes	XF_Placodal area	Stage_20
C89966	bcGKWR	GGTTAGGG-CCCTAACC	0	epidermal progenitor - tp63/tll2	XF_Epidermal progenitor	Stage_20
C89968	bcBKWP	ACGCTTAA-GAGGCTGA	60	ciliated epidermal progenitor	XF_Epidermal progenitor	Stage_20
C89969	bcHWMZ	TCGTGGGT-CCGTGTTT	0	epidermal progenitor - tp63/ctbs	XF_Epidermal progenitor	Stage_20
C89970	bcCVSJ	ATGCGGAG-TTAGGACC	82	trigeminal and profundal placodes	XF_Placodal area	Stage_20
C89972	bcASLQ	AAGTCCAA-TGTAAAGG	1	somite	XF_Skeletal muscle	Stage_20
C89973	bcGPNP	GTATTGAC-GTCAAAGA	0	epidermal progenitor - tp63/tll2	XF_Epidermal progenitor	Stage_20
C89974	bcDPMR	CCATATGA-GGTCACAG	16	anterior neural tube - fezf1	XF_Forebrain/midbrain	Stage_20
C89975	bcEMEN	CTAGACTA-ATCCCACG	6	endoderm / foregut	XF_Endoderm	Stage_20
C89976	bcIGRX	TGGAAAGC-GGGAACGA	1	somite	XF_Skeletal muscle	Stage_20
C89977	bcGXEF	GTGCGAAG-GCAACCTG	0	epidermal progenitor - tp63/tll2	XF_Epidermal progenitor	Stage_20
C89978	bcDYNR	CCTATTTA-AAATGTCG	56	presomitic mesoderm	XF_Presomitic mesoderm	Stage_20
C89980	bcHALU	GTTGTCCG-TTCCGAGT	12	intermediate mesoderm - ssg1	XF_Intermediate mesoderm	Stage_20
C89982	bcHXSF	TCTAAACT-CTACTTGT	12	intermediate mesoderm	XF_Intermediate mesoderm	Stage_20
C89983	bcHKIN	TAGGTACG-GGTCACAG	56	intermediate mesoderm	XF_Intermediate mesoderm	Stage_20
C89984	bcGHNW	GGTAAATC-AGAGACTA	56	intermediate mesoderm	XF_Intermediate mesoderm	Stage_20
C89985	bcGZXT	GTTCTGCT-TGTGTCCT	10	neuron - ina	XF_Neuron	Stage_20
C89986	bcIEJD	TGCGACTA-GGTGACAC	3	chordal neural crest 1 - sox8/snai2	XF_Neural crest	Stage_20
C89987	bcHDXO	TACCCTGC-TAACTACT	28	somite	XF_Skeletal muscle	Stage_20
C89988	bcCCPM	AGGCCGAA-ACGCCATT	9	presomitic mesoderm	XF_Presomitic mesoderm	Stage_20
C89989	bcETMJ	CTGCTAGA-CTGCGTTG	78	cranial neural crest 2 - dlx1/2	XF_Neural crest	Stage_20
C89990	bcFEXJ	GACACCTG-GACAAAGG	43	adenohypophyseal placode	XF_Placodal area	Stage_20
C89991	bcAVRW	AATATGAC-CCAACCGT	0	epidermal progenitor - tp63/ctbs	XF_Epidermal progenitor	Stage_20
C89992	bcHUDE	TCCTATAT-ATGGGCAC	3	cranial neural crest 1 - alx1/rpe65	XF_Neural crest	Stage_20
C89993	bcGJXF	GGTTACAC-GTTCTGTT	1	somite	XF_Skeletal muscle	Stage_20
C89994	bcIJKH	TGGTTAAC-TCCAGTCC	80	intermediate mesoderm	XF_Intermediate mesoderm	Stage_20
C89995	bcHDLS	TAATGTGG-TAAATAGG	0	trigeminal and profundal placodes	XF_Placodal area	Stage_20
C89996	bcFLLW	GATTACTT-CTTTCTTT	0	epidermal progenitor - tp63/ctbs	XF_Epidermal progenitor	Stage_20
C89997	bcFGAF	GAGAAACC-GTGGATGG	1	somite	XF_Skeletal muscle	Stage_20
C89998	bcHDNE	TAATGTGG-TGTTCCAG	0	posterior placodal area	XF_Placodal area	Stage_20
C89999	bcHDIW	TAATGTGG-CACGGACT	9	presomitic mesoderm	XF_Presomitic mesoderm	Stage_20
C90000	bcEZWU	CTTTATCC-TGCGTATC	11	trigeminal and profundal placodes	XF_Placodal area	Stage_20
C90001	bcCQHQ	ATCCCACC-GCGTTGCT	0	trigeminal and profundal placodes	XF_Placodal area	Stage_20
C90002	bcEBNR	CGAACCGA-TTGTTTAC	6	intermediate mesoderm	XF_Intermediate mesoderm	Stage_20
C90003	bcCGCZ	AGGTTCCC-ACCCATAT	10	placodal neuron - eya2/neurog1/neurod1	XF_Placodal area	Stage_20
C90005	bcANPU	AAGAACAG-CCTATTCA	12	intermediate mesoderm - ssg1	XF_Intermediate mesoderm	Stage_20
C90006	bcHLZA	TATCCACG-GATCTCGG	1	somite	XF_Skeletal muscle	Stage_20
C90008	bcHEQI	TACCGCTC-GATGTGAG	44	anterior neural tube - nkx2-1/nkx2-4	XF_Forebrain/midbrain	Stage_20
C90009	bcEYBZ	CTTAGGCC-AGCGTAGG	49	endothelial / hemangioblast progenitor	XF_Endothelial	Stage_20
C90010	bcHYHL	TCTATTCC-AATCGGGT	8	lateral plate mesoderm	XF_Intermediate mesoderm	Stage_20
C90011	bcGTRU	GTCTGGAA-CACGGACT	0	epidermal progenitor - tp63/ctbs	XF_Epidermal progenitor	Stage_20
C90012	bcDZKO	CCTTTACA-CATTTGTT	80	blood	XF_Blood	Stage_20
C90013	bcATJP	AAGTGAGA-GATGTATT	56	pronephric mesenchyme	XF_Pronephric mesenchyme	Stage_20
C90014	bcADRI	AAACTACA-GATCTCGG	12	intermediate mesoderm	XF_Intermediate mesoderm	Stage_20
C90015	bcFKAO	GATGGTTA-TGCCATCG	8	ventral blood island	XF_Blood	Stage_20
C90016	bcBCRN	ACATCTCG-GACAAAGG	15	anterior neural tube - fezf1	XF_Forebrain/midbrain	Stage_20
C90017	bcFJPF	GATGCAGA-TTGTCGCC	64	presomitic mesoderm	XF_Presomitic mesoderm	Stage_20
C90018	bcEEYY	CGGACTAA-TGCCTCAC	19	eye primordium	XF_Eye primordium	Stage_20
C90019	bcCAJH	AGCTTCGA-TGCTCCGT	78	anterior placodal area	XF_Placodal area	Stage_20
C90020	bcHSTG	TCCGACAC-TACTTGTG	71	cranial neural crest 3 - egr2/hoxc3	XF_Neural crest	Stage_20
C90021	bcAUAH	AAGTTGTC-TACGTGCT	33	notochord	XF_Notochord	Stage_20
C90022	bcBZTE	AGCTCCAC-GGTCCCTT	0	epidermal progenitor - tp63/ctbs	XF_Epidermal progenitor	Stage_20
C90023	bcHENM	TACCGCTC-CGAATAAT	0	epibranchial and lateral line placodes	XF_Placodal area	Stage_20
C90024	bcHYXU	TCTGATTT-CAGTCCCT	19	eye primordium	XF_Eye primordium	Stage_20
C90025	bcFQTF	GCCTGGTA-AGCGCGAT	1	somite	XF_Skeletal muscle	Stage_20
C90026	bcHLJK	TAGTCTCT-CCCATCTG	1	somite	XF_Skeletal muscle	Stage_20
C90027	bcCYGG	ATTATTCG-TGAGGTCT	8	presomitic mesoderm	XF_Presomitic mesoderm	Stage_20
C90028	bcEJUE	CGTTGCCT-TAGCTTAT	77	somite	XF_Skeletal muscle	Stage_20
C90029	bcGBUN	GGCACTTC-CAGATTAC	64	epidermal progenitor - tp63/tll2	XF_Epidermal progenitor	Stage_20
C90030	bcDRZK	CCCGTAAG-CGACGTCA	0	epidermal progenitor - tp63/tll2	XF_Epidermal progenitor	Stage_20
C90031	bcBDKK	ACATGGAC-GAAAGACC	57	chordal neural crest 1 - sox8/snai2	XF_Neural crest	Stage_20
C90032	bcDODX	CCAGACAG-GCACCTCT	49	dorsal lateral plate region - angptl2/cdh11	XF_Endothelial	Stage_20
C90033	bcGDTR	GGCTTTGC-GTGGAGCT	54	somite	XF_Skeletal muscle	Stage_20
C90034	bcBKJP	ACGCTTAA-GCCTCTTT	48	intermediate mesoderm	XF_Intermediate mesoderm	Stage_20
C90035	bcGPLA	GTATTGAC-AAGCGTAC	7	intermediate mesoderm	XF_Intermediate mesoderm	Stage_20
C90036	bcFJOX	GATGCAGA-TCCAGTCC	12	posterior neural tube	XF_Hindbrain	Stage_20
C90037	bcICXL	TGCACCAG-TTGTGACT	31	lateral plate mesoderm	XF_Intermediate mesoderm	Stage_20
C90038	bcCDNY	AGGCGTTT-TCTCAACC	10	neuron - ina	XF_Neuron	Stage_20
C90039	bcEXUO	CTGTTTCC-TGTGCTCA	12	presomitic mesoderm	XF_Presomitic mesoderm	Stage_20
C90040	bcGHSA	GGTAGCCA-TTAAGCGT	8	intermediate mesoderm	XF_Intermediate mesoderm	Stage_20
C90041	bcCKVN	AGTTTGTA-TGTCTTTC	12	presomitic mesoderm	XF_Presomitic mesoderm	Stage_20
C90042	bcDSQT	CCCTCTTG-GTCCATGT	80	intermediate mesoderm	XF_Intermediate mesoderm	Stage_20
C90043	bcBRCA	ACTGCTGG-AGCAGAAC	59	migrating myeloid progenitors	XF_Myeloid progenitors	Stage_20
C90045	bcBDCJ	ACATGGAC-TTGATTCT	12	intermediate mesoderm	XF_Intermediate mesoderm	Stage_20
C90047	bcCCOS	AGGCCGAA-AGGCAGTT	78	posterior placodal area	XF_Placodal area	Stage_20
C90048	bcCURX	ATGACTTG-CGCTCTCA	0	olfactory placode	XF_Olfactory placode	Stage_20
C90049	bcFHDV	GAGGAGTG-ATGCATGG	33	notochord	XF_Notochord	Stage_20
C90050	bcBUPR	AGACCTCA-GTTCTGTT	0	epibranchial and lateral line placodes	XF_Placodal area	Stage_20
C90051	bcDPBX	CCAGCGAA-ATGGATTA	15	posterior neural tube	XF_Hindbrain	Stage_20
C90052	bcBEGK	ACCAAGGG-CGACTCCT	1	somite	XF_Skeletal muscle	Stage_20
C90053	bcCLEE	ATAACAGG-GCTCTAGT	3	chordal neural crest 1 - sox8/snai2	XF_Neural crest	Stage_20
C90054	bcFOMG	GCATCACT-GTTGTCAT	64	intermediate mesoderm	XF_Intermediate mesoderm	Stage_20
C90055	bcAPTG	AAGCTCCT-AGAAGTCC	1	somite	XF_Skeletal muscle	Stage_20
C90056	bcDNLI	CCACCTCT-TGTGCTCA	12	intermediate mesoderm - ssg1	XF_Intermediate mesoderm	Stage_20
C90057	bcHMGS	TATCCACG-CGTCAGCA	11	trigeminal and profundal placodes	XF_Placodal area	Stage_20
C90059	bcIBIP	TGACGTCG-ATTCGACG	12	intermediate mesoderm - ssg1	XF_Intermediate mesoderm	Stage_20
C90060	bcFKEN	GATGGTTA-CCCTAACC	51	presomitic mesoderm	XF_Presomitic mesoderm	Stage_20
C90061	bcAWFZ	AATCCGGC-GTCCATGT	59	migrating myeloid progenitors	XF_Myeloid progenitors	Stage_20
C90062	bcFCFU	GAAATACG-TCTCAACC	19	eye primordium	XF_Eye primordium	Stage_20
C90064	bcCEVG	AGGTAAGC-CTTTCTTT	27	dorsal lateral plate region - angptl2/cdh11	XF_Endothelial	Stage_20
C90065	bcDTNQ	CCCTGTTT-GAATACGC	0	epidermal progenitor - tp63/tll2	XF_Epidermal progenitor	Stage_20
C90066	bcBVHC	AGACGAGG-GTCTCTCT	12	intermediate mesoderm	XF_Intermediate mesoderm	Stage_20
C90067	bcDSMW	CCCGTTCT-TTGATCTA	0	epidermal progenitor - tp63/tll2	XF_Epidermal progenitor	Stage_20
C90068	bcATJB	AAGTGAGA-CTGTTCTT	12	intermediate mesoderm	XF_Intermediate mesoderm	Stage_20
C90069	bcEHHQ	CGTCGAAT-ACAGCGGA	28	somite	XF_Skeletal muscle	Stage_20
C90070	bcGFZD	GGGTCATT-TGGCCTGT	12	intermediate mesoderm - ssg1	XF_Intermediate mesoderm	Stage_20
C90071	bcGNGP	GTAATCTG-AGGATTCA	12	intermediate mesoderm - ssg1	XF_Intermediate mesoderm	Stage_20
C90073	bcDKVR	CATGCTGC-AGGTTGTG	12	presomitic mesoderm	XF_Presomitic mesoderm	Stage_20
C90074	bcFTJV	GCGTATTC-CTGGTGCA	7	presomitic mesoderm	XF_Presomitic mesoderm	Stage_20
C90075	bcEUQT	CTGGGTAT-TTCGCTGG	6	intermediate mesoderm	XF_Intermediate mesoderm	Stage_20
C90076	bcFEGC	GACACAAA-CGATTGAT	12	intermediate mesoderm	XF_Intermediate mesoderm	Stage_20
C90077	bcGUBK	GTCTGGAA-GCAGTCGA	11	posterior neural tube	XF_Hindbrain	Stage_20
C90078	bcFKIO	GATGTGGC-CATTTGTT	7	presomitic mesoderm	XF_Presomitic mesoderm	Stage_20
C90079	bcEYXW	CTTAGTGT-AAATCAGA	32	cranial neural crest 2 - dlx1/2	XF_Neural crest	Stage_20
C90080	bcGGXJ	GGGTCTAG-TTGTTTAC	57	chordal neural crest 2 - tnc/wnt11/olig4	XF_Neural crest	Stage_20
C90081	bcCRMB	ATCCTAGT-CCGCAACT	11	epibranchial and lateral line placodes	XF_Placodal area	Stage_20
C90082	bcGBCO	GGCAAGGT-CCCTTCAG	73	posterior neural tube	XF_Hindbrain	Stage_20
C90083	bcHSVX	TCCGACAC-TCTAGCAG	3	ventral blood island	XF_Blood	Stage_20
C90084	bcGKNN	GGTTAGGG-AAACTGGT	1	somite	XF_Skeletal muscle	Stage_20
C90085	bcHXWP	TCTAAACT-TAGAAATG	9	somite	XF_Skeletal muscle	Stage_20
C90086	bcALKK	AACGTTAC-GAAGGCTT	68	eye primordium	XF_Eye primordium	Stage_20
C90087	bcBZMD	AGCGTGGT-TGTCTTTC	0	epidermal progenitor - tp63/ctbs	XF_Epidermal progenitor	Stage_20
C90089	bcEUBI	CTGGAACA-GAGAATTG	9	somite	XF_Skeletal muscle	Stage_20
C90090	bcBVEK	AGACGAGG-CATTTGTT	33	cranial neural crest 2 - dlx1/2	XF_Neural crest	Stage_20
C90091	bcEJZL	CGTTGCCT-AAGTAATC	25	presomitic mesoderm	XF_Presomitic mesoderm	Stage_20
C90092	bcDCPA	CAACGCAG-CCACATTA	8	intermediate mesoderm	XF_Intermediate mesoderm	Stage_20
C90093	bcHYFS	TCTATTCC-TGCTATTT	1	somite	XF_Skeletal muscle	Stage_20
C90094	bcCLTQ	ATAAGCTA-ACCACGCT	54	somite	XF_Skeletal muscle	Stage_20
C90095	bcFYNW	GGACTTCT-CCGCTGTT	8	lateral plate mesoderm	XF_Intermediate mesoderm	Stage_20
C90096	bcBOEH	ACTAATTG-TCCAGTCC	22	epidermal progenitor - tp63/ctbs	XF_Epidermal progenitor	Stage_20
C90097	bcFRHY	GCCTTGTG-ACTAGGAT	28	somite	XF_Skeletal muscle	Stage_20
C90098	bcELRZ	CTACGGGA-CTCGATGC	1	somite	XF_Skeletal muscle	Stage_20
C90099	bcEAFN	CCTTTGTC-CGTATCGG	33	notochord	XF_Notochord	Stage_20
C90100	bcCKMV	AGTTTGTA-TCACGTTT	7	presomitic mesoderm	XF_Presomitic mesoderm	Stage_20
C90101	bcHVHO	TCGAGTTT-ATCCGCTA	56	intermediate mesoderm	XF_Intermediate mesoderm	Stage_20
C90103	bcEFPG	CGGCTGTA-TCCAGGGA	16	posterior neural tube	XF_Hindbrain	Stage_20
C90104	bcFEDC	GACACAAA-CTTCGATT	36	endoderm / foregut	XF_Endoderm	Stage_20
C90106	bcASBM	AAGTATTG-CTCTTGAC	8	intermediate mesoderm	XF_Intermediate mesoderm	Stage_20
C90107	bcFJRJ	GATGCAGA-TGTGGCTA	16	anterior neural tube - fezf1	XF_Forebrain/midbrain	Stage_20
C90108	bcGRFG	GTCAGGTT-TGGTATGA	43	adenohypophyseal placode	XF_Placodal area	Stage_20
C90109	bcGYMO	GTGTCACC-ATTGGGCC	0	epidermal progenitor - tp63/ctbs	XF_Epidermal progenitor	Stage_20
C90110	bcBDLO	ACATGGAC-AGCAGAAC	40	small secretory cells	XF_Small secretory cells	Stage_20
C90111	bcGJCA	GGTCTTTC-CGTATTTC	24	ciliated epidermal progenitor	XF_Epidermal progenitor	Stage_20
C90112	bcHKVJ	TAGTAGCC-AAACAGGG	51	anterior neural tube - nkx2-1/nkx2-4	XF_Forebrain/midbrain	Stage_20
C90113	bcGXLQ	GTGCGAAG-CGCCTTGA	27	dorsal lateral plate region - angptl2/cdh11	XF_Endothelial	Stage_20
C90114	bcERTQ	CTGAAGGG-GAGCCCAT	1	somite	XF_Skeletal muscle	Stage_20
C90115	bcHTJR	TCCGCTGT-TTAGTCCG	0	epidermal progenitor - tp63/tll2	XF_Epidermal progenitor	Stage_20
C90116	bcEGBP	CGGTGAGT-TTAGGACC	1	somite	XF_Skeletal muscle	Stage_20
C90117	bcANGI	AAGAACAG-GGTGGGAT	11	otic placode	XF_Otic placode	Stage_20
C90118	bcGXLE	GTGCGAAG-TTGATCTA	3	anterior neural tube - fezf1	XF_Forebrain/midbrain	Stage_20
C90119	bcEFCC	CGGCTGTA-CGGGCTTT	1	somite	XF_Skeletal muscle	Stage_20
C90120	bcHINW	TAGCCACA-AGAGGTGG	10	anterior placodal area	XF_Placodal area	Stage_20
C90121	bcBRFK	ACTGGTCA-ACCTTCTT	31	lateral plate mesoderm	XF_Intermediate mesoderm	Stage_20
C90122	bcEVPO	CTGTGACC-CTTCGATT	54	somite	XF_Skeletal muscle	Stage_20
C90123	bcGBBE	GGCAAGGT-TAAGACGG	9	somite	XF_Skeletal muscle	Stage_20
C90124	bcEBZF	CGAAGAAG-TCACCGAG	3	cranial neural crest 2 - dlx1/2	XF_Neural crest	Stage_20
C90125	bcFFGI	GACTAGCG-TTGGACTT	27	dorsal lateral plate region - angptl2/cdh11	XF_Endothelial	Stage_20
C90126	bcEFTH	CGGTGAGT-GTATGAGT	12	intermediate mesoderm	XF_Intermediate mesoderm	Stage_20
C90128	bcEKVA	CTAACGCC-ACGCCATT	7	presomitic mesoderm	XF_Presomitic mesoderm	Stage_20
C90129	bcDYIB	CCTATTTA-GAACGATT	30	somite	XF_Skeletal muscle	Stage_20
C90130	bcGZKG	GTTACTAG-GTTGTCAT	3	chordal neural crest 1 - sox8/snai2	XF_Neural crest	Stage_20
C90131	bcAGTV	AAAGTCAT-GAGGCTGA	48	intermediate mesoderm	XF_Intermediate mesoderm	Stage_20
C90132	bcHLPG	TAGTCTCT-AACCTGAC	27	dorsal lateral plate region - angptl2/cdh11	XF_Endothelial	Stage_20
C90134	bcFVUK	GCTCGTAG-TGGTTTCT	12	posterior neural tube	XF_Hindbrain	Stage_20
C90136	bcFLAH	GATTAAAG-GTGGAGCT	30	somite	XF_Skeletal muscle	Stage_20
C90137	bcAUPJ	AATAAGGA-TATTGCCT	3	cranial neural crest 2 - dlx1/2	XF_Neural crest	Stage_20
C90138	bcIEPF	TGCTGACG-GTGGAGCT	60	ciliated epidermal progenitor	XF_Epidermal progenitor	Stage_20
C90139	bcHTIC	TCCGCTGT-ATCAAGTG	51	presomitic mesoderm	XF_Presomitic mesoderm	Stage_20
C90140	bcHUZK	TCGAGTTT-GTTACGAT	10	eye primordium	XF_Eye primordium	Stage_20
C90141	bcCVGG	ATGCATAT-GATTGCGA	10	neuron - ina	XF_Neuron	Stage_20
C90142	bcBXSW	AGCACGTA-CCTACTAG	7	presomitic mesoderm	XF_Presomitic mesoderm	Stage_20
C90143	bcDTQT	CCCTGTTT-TTCACATA	11	epibranchial and lateral line placodes	XF_Placodal area	Stage_20
C90144	bcAEKC	AAACTGTG-ATTGGGCC	54	somite	XF_Skeletal muscle	Stage_20
C90145	bcDSUW	CCCTCTTG-CCCGAATG	0	epidermal progenitor - tp63/tll2	XF_Epidermal progenitor	Stage_20
C90147	bcATFV	AAGTCGGG-AGAAGTTA	25	presomitic mesoderm	XF_Presomitic mesoderm	Stage_20
C90148	bcBQJB	ACTCGGAA-TCACCGAG	28	somite	XF_Skeletal muscle	Stage_20
C90149	bcCXHH	ATGTGCCG-ACGAAACG	28	somite	XF_Skeletal muscle	Stage_20
C90150	bcHJBY	TAGCGGAT-ATTCCTTG	22	epidermal progenitor - tp63/tll2	XF_Epidermal progenitor	Stage_20
C90151	bcDPJS	CCATATGA-GTACCTTG	54	somite	XF_Skeletal muscle	Stage_20
C90153	bcHLYH	TATCCACG-TCGTCATG	22	epidermal progenitor - tp63/tll2	XF_Epidermal progenitor	Stage_20
C90154	bcIFPZ	TGCTTGGG-CTACCGTT	1	somite	XF_Skeletal muscle	Stage_20
C90155	bcDNEE	CCACCTCT-GAGTTTCG	83	epidermal progenitor - tp63/ctbs	XF_Epidermal progenitor	Stage_20
C90156	bcBFVT	ACCCATGC-AAATCGTT	0	epidermal progenitor - tp63/tll2	XF_Epidermal progenitor	Stage_20
C90157	bcCFSY	AGGTATAT-TTCCGCTC	12	presomitic mesoderm	XF_Presomitic mesoderm	Stage_20
C90158	bcIFNA	TGCTTCAT-CCACATTA	61	intermediate mesoderm - ssg1	XF_Intermediate mesoderm	Stage_20
C90159	bcGQMS	GTCAGACC-TCCCAATC	86	presomitic mesoderm	XF_Presomitic mesoderm	Stage_20
C90160	bcEWBF	CTGTGACC-TTCACATA	1	somite	XF_Skeletal muscle	Stage_20
C90161	bcHLHK	TAGTCTCT-GCTTACCT	30	presomitic mesoderm	XF_Presomitic mesoderm	Stage_20
C90162	bcGAHC	GGATTGTT-CTTCGATT	7	presomitic mesoderm	XF_Presomitic mesoderm	Stage_20
C90163	bcGUDP	GTCTTCCT-AGCGCCTT	33	notochord	XF_Notochord	Stage_20
C90164	bcHXSW	TCTAAACT-GAATTCGT	0	epidermal progenitor - tp63/ctbs	XF_Epidermal progenitor	Stage_20
C90165	bcFALC	CTTTCACT-CGTATTTC	1	somite	XF_Skeletal muscle	Stage_20
C90166	bcEHVC	CGTGCAAC-AGCAGAAC	8	intermediate mesoderm	XF_Intermediate mesoderm	Stage_20
C90167	bcBVPW	AGACGAGG-TGCCTCAC	11	epibranchial and lateral line placodes	XF_Placodal area	Stage_20
C90168	bcHTLY	TCCGCTGT-TCCCAATC	58	posterior neural tube	XF_Hindbrain	Stage_20
C90169	bcCSRS	ATCGTAAC-TCATATGG	9	somite	XF_Skeletal muscle	Stage_20
C90170	bcEPXV	CTCGGTGA-GCCGGATT	7	presomitic mesoderm	XF_Presomitic mesoderm	Stage_20
C90171	bcERDQ	CTCTGCGT-CAGTCCCT	70	anterior placodal area	XF_Placodal area	Stage_20
C90172	bcBCKH	ACAGGCCA-ACTAGCCA	43	adenohypophyseal placode	XF_Placodal area	Stage_20
C90173	bcHJWE	TAGGCTTT-TGATGCCC	3	cranial neural crest 2 - dlx1/2	XF_Neural crest	Stage_20
C90174	bcFKNK	GATGTGGC-AATGTTTG	20	small secretory cells	XF_Small secretory cells	Stage_20
C90175	bcAOYS	AAGCCTTC-ACTAGGAT	10	neuron - ina	XF_Neuron	Stage_20
C90176	bcIHUR	TGGCTAGT-CGTGGATA	6	ventral blood island	XF_Blood	Stage_20
C90177	bcHKHM	TAGGTACG-TCGGTACG	0	epidermal progenitor - tp63/tll2	XF_Epidermal progenitor	Stage_20
C90178	bcELFX	CTAACGCC-ATGGATTA	0	epidermal progenitor - tp63/ctbs	XF_Epidermal progenitor	Stage_20
C90179	bcHDGD	TAATGTGG-GACAACTT	0	epidermal progenitor - tp63/tll2	XF_Epidermal progenitor	Stage_20
C90180	bcFRWL	GCGCTGAT-ACATCTAT	0	epidermal progenitor - tp63/tll2	XF_Epidermal progenitor	Stage_20
C90181	bcHUFU	TCCTATAT-GTTAACCA	0	trigeminal and profundal placodes	XF_Placodal area	Stage_20
C90182	bcHVLO	TCGCAATC-GCATGGGT	6	lateral plate mesoderm	XF_Intermediate mesoderm	Stage_20
C90184	bcBXNI	AGCACGTA-GAATTCGT	7	presomitic mesoderm	XF_Presomitic mesoderm	Stage_20
C90185	bcCDTW	AGGGACTG-TTAAGCGT	59	migrating myeloid progenitors	XF_Myeloid progenitors	Stage_20
C90187	bcAIBJ	AACAAATG-TAACCCGT	9	presomitic mesoderm	XF_Presomitic mesoderm	Stage_20
C90188	bcEXMC	CTGTTTCC-ATCAAGTG	9	somite	XF_Skeletal muscle	Stage_20
C90189	bcCFAQ	AGGTAAGC-TACTTGTG	77	presomitic mesoderm	XF_Presomitic mesoderm	Stage_20
C90190	bcEIQM	CGTGTACA-GTTCAACT	12	presomitic mesoderm	XF_Presomitic mesoderm	Stage_20
C90191	bcGEWC	GGGATTAC-GAATTCGT	28	somite	XF_Skeletal muscle	Stage_20
C90192	bcDJQJ	CAGTTTAA-ATATACCT	12	intermediate mesoderm	XF_Intermediate mesoderm	Stage_20
C90193	bcEZBO	CTTCTACG-TGACCAGT	49	intermediate mesoderm	XF_Intermediate mesoderm	Stage_20
C90194	bcCQWD	ATCCGCAT-CACTTTCT	7	eye primordium	XF_Eye primordium	Stage_20
C90195	bcDMLQ	CATTTCTA-GCGTTGCT	12	presomitic mesoderm	XF_Presomitic mesoderm	Stage_20
C90196	bcFSOZ	GCGGTAAC-ACGCAGAG	95	intermediate mesoderm - ssg1	XF_Intermediate mesoderm	Stage_20
C90197	bcAQFX	AAGGATGA-TCTAGCAG	64	anterior neural tube - fezf1	XF_Forebrain/midbrain	Stage_20
C90198	bcIBTM	TGAGAGCG-CGACTCCT	0	epidermal progenitor - tp63/ctbs	XF_Epidermal progenitor	Stage_20
C90199	bcGSEM	GTCCGTCA-TTTGTGTC	39	anterior placodal area	XF_Placodal area	Stage_20
C90200	bcBGKP	ACCCGATT-CTACCGTT	0	posterior placodal area	XF_Placodal area	Stage_20
C90201	bcGYTR	GTGTCAGG-CACTTTCT	19	eye primordium	XF_Eye primordium	Stage_20
C90203	bcGBMF	GGCACTTC-TTGATTCT	10	neuron - ina	XF_Neuron	Stage_20
C90204	bcHNWO	TATTAGCG-AGGAAGAC	0	trigeminal and profundal placodes	XF_Placodal area	Stage_20
C90205	bcDGXD	CACTAACC-AGAACGGG	48	intermediate mesoderm	XF_Intermediate mesoderm	Stage_20
C90206	bcHLGL	TAGTCTCT-CCAGCAGT	7	presomitic mesoderm	XF_Presomitic mesoderm	Stage_20
C90207	bcFWNC	GCTTCTCC-TAAATAGG	33	notochord	XF_Notochord	Stage_20
C90208	bcCZYW	ATTGGCCC-ACCACGCT	9	presomitic mesoderm	XF_Presomitic mesoderm	Stage_20
C90209	bcDCOW	CAACGCAG-TCGGTTTA	29	intermediate mesoderm	XF_Intermediate mesoderm	Stage_20
C90210	bcGKSQ	GGTTAGGG-TAGCCTCG	1	somite	XF_Skeletal muscle	Stage_20
C90211	bcFVGD	GCTATGGG-GTGGAGCT	54	somite	XF_Skeletal muscle	Stage_20
C90213	bcCLQU	ATAAGCTA-CCGCTGTT	27	dorsal lateral plate region - angptl2/cdh11	XF_Endothelial	Stage_20
C90214	bcFURF	GCTACCGT-TACGTGCT	27	intermediate mesoderm - ssg1	XF_Intermediate mesoderm	Stage_20
C90215	bcHRLY	TCCAGAAG-CGAGATGT	1	somite	XF_Skeletal muscle	Stage_20
C90216	bcFHAP	GAGGAGTG-CCTCGTCT	0	epibranchial and lateral line placodes	XF_Placodal area	Stage_20
C90217	bcGADK	GGAGTAAG-GAGCGGTA	16	posterior neural tube	XF_Hindbrain	Stage_20
C90218	bcFXPN	GGAAGTCC-CGAGTCTG	27	dorsal lateral plate region - angptl2/cdh11	XF_Endothelial	Stage_20
C90219	bcCYNP	ATTATTCG-AAACCTCC	31	lateral plate mesoderm	XF_Intermediate mesoderm	Stage_20
C90220	bcHNIX	TATGTGAA-GGCTACTA	15	posterior neural tube	XF_Hindbrain	Stage_20
C90221	bcDAUO	ATTTCCAT-GGACTTCC	56	pronephric mesenchyme	XF_Pronephric mesenchyme	Stage_20
C90223	bcHPKB	TCAGCCTC-TCGGTTCG	33	notochord	XF_Notochord	Stage_20
C90224	bcDLVU	CATTCGGG-TTGAGGGT	12	intermediate mesoderm	XF_Intermediate mesoderm	Stage_20
C90225	bcFWTG	GCTTCTCC-AGAGACTA	9	somite	XF_Skeletal muscle	Stage_20
C90226	bcBRFQ	ACTGGTCA-GGTCCCTT	1	somite	XF_Skeletal muscle	Stage_20
C90227	bcHMHD	TATCTGTC-CCGTGTTT	7	endoderm / foregut	XF_Endoderm	Stage_20
C90228	bcGGFP	GGGTCATT-TCTAGCAG	24	ciliated epidermal progenitor	XF_Epidermal progenitor	Stage_20
C90229	bcFZYD	GGAGTAAG-TTAGTCCG	15	posterior neural tube	XF_Hindbrain	Stage_20
C90230	bcHSPI	TCCGACAC-AAGATTGT	0	posterior placodal area	XF_Placodal area	Stage_20
C90231	bcECQT	CGACATTT-GTAATCCC	25	presomitic mesoderm	XF_Presomitic mesoderm	Stage_20
C90232	bcERCX	CTCTGCGT-CACTTTCT	9	presomitic mesoderm	XF_Presomitic mesoderm	Stage_20
C90233	bcEJFD	CGTGTGTT-TTGTGACT	11	otic placode	XF_Otic placode	Stage_20
C90234	bcFTBG	GCGTATTC-TACTTGTG	0	epibranchial and lateral line placodes	XF_Placodal area	Stage_20
C90235	bcEOUC	CTCCCAAA-TCTCACTT	0	epidermal progenitor - tp63/tll2	XF_Epidermal progenitor	Stage_20
C90237	bcFGYM	GAGGAGTG-TCATCCTT	12	presomitic mesoderm	XF_Presomitic mesoderm	Stage_20
C90239	bcFOAI	GCACTCAG-AGGCAACG	9	somite	XF_Skeletal muscle	Stage_20
C90241	bcGIXM	GGTCTTTC-GAGAGTAT	51	somite	XF_Skeletal muscle	Stage_20
C90242	bcBYQW	AGCCATCT-GAATTCGT	0	epidermal progenitor - tp63/tll2	XF_Epidermal progenitor	Stage_20
C90243	bcDVOE	CCGATACG-TCGAAGCT	9	presomitic mesoderm	XF_Presomitic mesoderm	Stage_20
C90244	bcBCKZ	ACATCTCG-CGGAATTT	49	intermediate mesoderm	XF_Intermediate mesoderm	Stage_20
C90245	bcCYYY	ATTCTGAG-GAGTTTCG	12	intermediate mesoderm - ssg1	XF_Intermediate mesoderm	Stage_20
C90246	bcCTJK	ATCTTGGC-TTCCGCTC	59	migrating myeloid progenitors	XF_Myeloid progenitors	Stage_20
C90247	bcDYYQ	CCTCATGA-GGCATGCT	33	notochord	XF_Notochord	Stage_20
C90249	bcEWGI	CTGTTAAA-TCGAAGCT	48	intermediate mesoderm	XF_Intermediate mesoderm	Stage_20
C90250	bcGWDD	GTGATAAA-TCTAGCAG	50	posterior neural tube	XF_Hindbrain	Stage_20
C90251	bcDPEV	CCATATGA-AAATCGTT	95	intermediate mesoderm	XF_Intermediate mesoderm	Stage_20
C90252	bcHUVI	TCGAGTTT-TTGGCGTT	16	posterior neural tube	XF_Hindbrain	Stage_20
C90253	bcEXQJ	CTGTTTCC-GTTACCGC	56	pronephric mesenchyme	XF_Pronephric mesenchyme	Stage_20
C90254	bcFTVO	GCGTGCAA-GTGTAACC	80	pronephric mesenchyme	XF_Pronephric mesenchyme	Stage_20
C90255	bcGVXK	GTGATAAA-CCAACCGT	25	presomitic mesoderm	XF_Presomitic mesoderm	Stage_20
C90256	bcEGNR	CGTACCGA-ATACCCAG	56	pronephric mesenchyme	XF_Pronephric mesenchyme	Stage_20
C90257	bcHDCJ	TAATCCAT-CGGACAAC	8	lateral plate mesoderm	XF_Intermediate mesoderm	Stage_20
C90258	bcAQSS	AAGGCGCT-GACGATGG	68	anterior neural tube - nkx2-1/nkx2-4	XF_Forebrain/midbrain	Stage_20
C90260	bcBFSL	ACCAGTTT-CTTCGCAC	3	chordal neural crest 1 - sox8/snai2	XF_Neural crest	Stage_20
C90261	bcCPZB	ATCAGGGA-GCCACATC	77	posterior placodal area	XF_Placodal area	Stage_20
C90262	bcHGVN	TACGTTCG-TAGAAATG	33	posterior neural tube	XF_Hindbrain	Stage_20
C90263	bcEWDO	CTGTTAAA-GTAACGTT	43	intermediate mesoderm	XF_Intermediate mesoderm	Stage_20
C90264	bcCJXV	AGTTGAAC-TGATAACA	44	eye primordium	XF_Eye primordium	Stage_20
C90265	bcIAUB	TGAATCCT-ACGAAACG	52	posterior neural tube	XF_Hindbrain	Stage_20
C90266	bcFPVS	GCCAAAGC-TTATAGCC	77	cranial neural crest 2 - dlx1/2	XF_Neural crest	Stage_20
C90267	bcHFOB	TACCTCCC-AATCGGGT	9	somite	XF_Skeletal muscle	Stage_20
C90268	bcHHMY	TACTGAAT-GGATAAAG	6	ventral blood island	XF_Blood	Stage_20
C90269	bcESLO	CTGAGCGT-CTATAGAG	64	trigeminal and profundal placodes	XF_Placodal area	Stage_20
C90270	bcDLXH	CATTCGGG-AAACGCCT	22	epidermal progenitor - tp63/tll2	XF_Epidermal progenitor	Stage_20
C90272	bcHWTS	TCGTGGGT-ATTTCCGG	1	somite	XF_Skeletal muscle	Stage_20
C90273	bcBAZZ	ACACCAAG-TCCCGTAG	1	somite	XF_Skeletal muscle	Stage_20
C90274	bcAKVR	AACGGTAG-AGGAGCTT	0	epidermal progenitor - tp63/ctbs	XF_Epidermal progenitor	Stage_20
C90275	bcGEVR	GGGATTAC-GTCCATGT	12	intermediate mesoderm - ssg1	XF_Intermediate mesoderm	Stage_20
C90276	bcFFVP	GAGAAACC-CTACTTGT	49	dorsal lateral plate region - angptl2/cdh11	XF_Endothelial	Stage_20
C90277	bcDNPD	CCACGTTG-GCACCTCT	55	intermediate mesoderm	XF_Intermediate mesoderm	Stage_20
C90278	bcAFDL	AAAGAGGC-CGGAATTT	12	presomitic mesoderm	XF_Presomitic mesoderm	Stage_20
C90279	bcGYBV	GTGGTGCT-TGATAACA	27	dorsal lateral plate region - angptl2/cdh11	XF_Endothelial	Stage_20
C90280	bcGAOZ	GGATTGTT-TCTGCATC	1	somite	XF_Skeletal muscle	Stage_20
C90281	bcHCHC	TAAGGGCC-CCCATCTG	6	ventral blood island	XF_Blood	Stage_20
C90283	bcHBIV	TAAACCGA-TTAGGACC	29	intermediate mesoderm	XF_Intermediate mesoderm	Stage_20
C90284	bcGLDA	GGTTGAGA-TTCCGAGT	12	intermediate mesoderm - ssg1	XF_Intermediate mesoderm	Stage_20
C90286	bcCISV	AGTCCGTG-CCATTTGA	9	presomitic mesoderm	XF_Presomitic mesoderm	Stage_20
C90287	bcCUUW	ATGCATAT-GAATTCGT	0	epidermal progenitor - tp63/tll2	XF_Epidermal progenitor	Stage_20
C90288	bcGFFG	GGGATTAC-ACGTATAC	3	cranial neural crest 2 - dlx1/2	XF_Neural crest	Stage_20
C90290	bcEUPC	CTGGGTAT-GGTGGGAT	24	ciliated epidermal progenitor	XF_Epidermal progenitor	Stage_20
C90291	bcGILH	GGTCCTAA-TCATGAGG	15	posterior neural tube	XF_Hindbrain	Stage_20
C90292	bcGTEF	GTCTAATC-GGGCCAAT	82	epibranchial and lateral line placodes	XF_Placodal area	Stage_20
C90293	bcCCPO	AGGCCGAA-ATCTTTGT	0	epidermal progenitor - tp63/tll2	XF_Epidermal progenitor	Stage_20
C90294	bcBZTM	AGCTCCAC-GTCATATT	39	anterior placodal area	XF_Placodal area	Stage_20
C90295	bcHJRF	TAGGCTTT-TCGTCATG	11	trigeminal and profundal placodes	XF_Placodal area	Stage_20
C90296	bcEUDN	CTGGAACA-TCCCGTAG	11	epibranchial and lateral line placodes	XF_Placodal area	Stage_20
C90297	bcFULN	GCTAAGTT-AGAAGTTA	9	presomitic mesoderm	XF_Presomitic mesoderm	Stage_20
C90298	bcFTTF	GCGTGCAA-TGTCTTTC	22	epidermal progenitor - tp63/tll2	XF_Epidermal progenitor	Stage_20
C90299	bcFEGX	GACACAAA-CAACAAAT	11	otic placode	XF_Otic placode	Stage_20
C90300	bcBBAM	ACACCAAG-CATCGCAG	54	somite	XF_Skeletal muscle	Stage_20
C90301	bcGEUF	GGGATTAC-CGGAATTT	1	somite	XF_Skeletal muscle	Stage_20
C90302	bcGGGR	GGGTCATT-TCTGCATC	27	intermediate mesoderm - ssg1	XF_Intermediate mesoderm	Stage_20
C90304	bcHSZF	TCCGACAC-GGTCTGAC	9	intermediate mesoderm	XF_Intermediate mesoderm	Stage_20
C90305	bcDUOB	CCGACTTT-TCATGAGG	28	somite	XF_Skeletal muscle	Stage_20
C90307	bcIEBE	TGCGACTA-TACAAACT	12	intermediate mesoderm - ssg1	XF_Intermediate mesoderm	Stage_20
C90308	bcDJWV	CAGTTTAA-TTCGTTCC	9	somite	XF_Skeletal muscle	Stage_20
C90309	bcFCKK	GAAGATAT-GGTCCCTT	1	somite	XF_Skeletal muscle	Stage_20
C90310	bcBDNV	ACATGGAC-ACTAGCCA	0	epidermal progenitor - tp63/tll2	XF_Epidermal progenitor	Stage_20
C90311	bcAEGN	AAACTGTG-TCGGTTCG	30	somite	XF_Skeletal muscle	Stage_20
C90312	bcFJYP	GATGGTTA-CAACAAAT	12	intermediate mesoderm	XF_Intermediate mesoderm	Stage_20
C90313	bcDFUF	CACAACCT-TCGGTTCG	29	intermediate mesoderm	XF_Intermediate mesoderm	Stage_20
C90314	bcBFMA	ACCAGTTT-TACTTGTG	61	intermediate mesoderm - ssg1	XF_Intermediate mesoderm	Stage_20
C90316	bcFKHX	GATGGTTA-AGACACCA	69	intermediate mesoderm	XF_Intermediate mesoderm	Stage_20
C90317	bcIJOE	TGGTTAAC-TACCGGCA	95	presomitic mesoderm	XF_Presomitic mesoderm	Stage_20
C90318	bcHJYU	TAGGCTTT-TCCAGGGA	29	dorsal lateral plate region - angptl2/cdh11	XF_Endothelial	Stage_20
C90319	bcHQKR	TCATAGCT-CCGCAACT	10	placodal neuron - eya2/neurog1/neurod1	XF_Placodal area	Stage_20
C90320	bcHGOO	TACGCGAG-AGTTTAGA	72	cement gland primordium	XF_Cement gland primordium	Stage_20
C90321	bcFHAT	GAGGAGTG-TACGTGCT	40	anterior neural tube - fezf1	XF_Forebrain/midbrain	Stage_20
C90322	bcDUGO	CCCTTGCA-TGTGCTCA	40	anterior placodal area	XF_Placodal area	Stage_20
C90323	bcFFFX	GACTAGCG-ACTGAGTT	0	trigeminal and profundal placodes	XF_Placodal area	Stage_20
C90324	bcHERJ	TACCGCTC-GCGCATTC	41	cranial neural crest 2 - dlx1/2	XF_Neural crest	Stage_20
C90325	bcHIMX	TAGCCACA-CTCAGAAT	10	neuron - ina	XF_Neuron	Stage_20
C90326	bcAJML	AACAGCGG-TTGCACGC	16	posterior neural tube	XF_Hindbrain	Stage_20
C90327	bcFEQN	GACACCTG-TCACGTTT	25	presomitic mesoderm	XF_Presomitic mesoderm	Stage_20
C90328	bcHMJE	TATCTGTC-TCTGTGGT	51	adenohypophyseal placode	XF_Placodal area	Stage_20
C90329	bcCTIQ	ATCTTGGC-TGCGACAG	31	lateral plate mesoderm	XF_Intermediate mesoderm	Stage_20
C90330	bcEOHZ	CTCACATC-CCATTACT	0	trigeminal and profundal placodes	XF_Placodal area	Stage_20
C90331	bcHNXX	TATTAGCG-CCATTTGA	74	posterior neural tube	XF_Hindbrain	Stage_20
C90332	bcFQEC	GCCAACAT-GAGAGTAT	10	posterior neural tube	XF_Hindbrain	Stage_20
C90333	bcAWFH	AATCCGGC-CCCGACTT	1	somite	XF_Skeletal muscle	Stage_20
C90334	bcCJQN	AGTTGAAC-ACTCACCG	9	somite	XF_Skeletal muscle	Stage_20
C90335	bcDXYK	CCTACGCT-GATCTCGG	0	epidermal progenitor - tp63/tll2	XF_Epidermal progenitor	Stage_20
C90336	bcHGOW	TACGCGAG-TGTGCTCA	12	intermediate mesoderm	XF_Intermediate mesoderm	Stage_20
C90337	bcHHTB	TAGATCAA-GGCGGTTT	33	notochord	XF_Notochord	Stage_20
C90338	bcBJZB	ACGACGAC-TCCCTGAT	6	blood	XF_Blood	Stage_20
C90339	bcHRRI	TCCAGAAG-TGCCATCG	48	dorsal lateral plate region - angptl2/cdh11	XF_Endothelial	Stage_20
C90340	bcAZGN	ACAAAGAT-AAAGTCGG	6	lateral plate mesoderm	XF_Intermediate mesoderm	Stage_20
C90341	bcGMLE	GTAAGCCG-TCGGTACG	12	intermediate mesoderm	XF_Intermediate mesoderm	Stage_20
C90342	bcHIVF	TAGCCACA-CTTCTGGA	15	posterior neural tube	XF_Hindbrain	Stage_20
C90343	bcGVIY	GTGAGGCA-TGACCAGT	56	pronephric mesenchyme	XF_Pronephric mesenchyme	Stage_20
C90344	bcDTQX	CCCTGTTT-GAGGCTGA	85	presomitic mesoderm	XF_Presomitic mesoderm	Stage_20
C90345	bcHVXA	TCGCAATC-ACAGCGGA	8	intermediate mesoderm	XF_Intermediate mesoderm	Stage_20
C90346	bcGQZB	GTCAGGTT-AAATGTCG	8	intermediate mesoderm	XF_Intermediate mesoderm	Stage_20
C90347	bcGLSL	GTAAACAA-GTGGAGCT	1	somite	XF_Skeletal muscle	Stage_20
C90348	bcIJPJ	TGTTATCA-CTACCGTT	1	somite	XF_Skeletal muscle	Stage_20
C90349	bcIHQN	TGGCTAGT-ATATCTTC	37	ionocyte	XF_Ionocyte	Stage_20
C90350	bcDMXN	CCACCTCT-ATGACTTT	37	ionocyte	XF_Ionocyte	Stage_20
C90351	bcEPNR	CTCCTCCA-TAGAAATG	40	adenohypophyseal placode	XF_Placodal area	Stage_20
C90352	bcFUDP	GCTAAGTT-ACCCATAT	1	somite	XF_Skeletal muscle	Stage_20
C90353	bcALZC	AACTCAGT-ACCTTCTT	7	presomitic mesoderm	XF_Presomitic mesoderm	Stage_20
C90354	bcAKLJ	AACGCCAA-AACCCTTG	11	posterior placodal area	XF_Placodal area	Stage_20
C90355	bcABXZ	AAACCGCC-AGGTTGTG	1	somite	XF_Skeletal muscle	Stage_20
C90356	bcGIJS	GGTCCTAA-AATGTTTG	33	notochord	XF_Notochord	Stage_20
C90357	bcCSCX	ATCGCGCT-TTCGCTGG	3	chordal neural crest 1 - sox8/snai2	XF_Neural crest	Stage_20
C90358	bcELCU	CTAACGCC-TGCGTATC	1	somite	XF_Skeletal muscle	Stage_20
C90360	bcHJKA	TAGCGGAT-TCCAGGGA	27	dorsal lateral plate region - angptl2/cdh11	XF_Endothelial	Stage_20
C90362	bcDRNG	CCCGTAAG-GGGTTGGT	0	epidermal progenitor - tp63/tll2	XF_Epidermal progenitor	Stage_20
C90363	bcHDGX	TAATGTGG-AAACTGGT	7	presomitic mesoderm	XF_Presomitic mesoderm	Stage_20
C90364	bcFONH	GCATCACT-GCAACCTG	80	intermediate mesoderm	XF_Intermediate mesoderm	Stage_20
C90365	bcAXDX	AATCGAAG-TTAGGACC	1	somite	XF_Skeletal muscle	Stage_20
C90366	bcGHLD	GGTAAATC-TTCGTTCC	56	pronephric mesenchyme	XF_Pronephric mesenchyme	Stage_20
C90368	bcGSVV	GTCCTTGC-GGTCTGAC	49	dorsal lateral plate region - angptl2/cdh11	XF_Endothelial	Stage_20
C90369	bcGNUO	GTACGCTT-CGCCTTGA	29	intermediate mesoderm	XF_Intermediate mesoderm	Stage_20
C90370	bcBEMX	ACCAAGGG-TTGCACGC	6	intermediate mesoderm	XF_Intermediate mesoderm	Stage_20
C90371	bcDKXA	CATGCTGC-TGTAAAGG	12	intermediate mesoderm - ssg1	XF_Intermediate mesoderm	Stage_20
C90372	bcHZKX	TCTTTGAC-AAACTGGT	0	epidermal progenitor - tp63/tll2	XF_Epidermal progenitor	Stage_20
C90373	bcDEBW	CAAGGTAC-GAGTTTCG	12	presomitic mesoderm	XF_Presomitic mesoderm	Stage_20
C90374	bcDCGB	CAACGCAG-TGTGTCCT	74	epibranchial and lateral line placodes	XF_Placodal area	Stage_20
C90375	bcDCIJ	CAACGCAG-GCAACCTG	33	notochord	XF_Notochord	Stage_20
C90376	bcIGUI	TGGACGGA-CTTCGATT	12	intermediate mesoderm	XF_Intermediate mesoderm	Stage_20
C90377	bcCAXH	AGGACACA-CTACTTGT	12	intermediate mesoderm	XF_Intermediate mesoderm	Stage_20
C90378	bcAUMK	AATAAGGA-TTGGCGTT	45	intermediate mesoderm	XF_Intermediate mesoderm	Stage_20
C90379	bcHWCC	TCGGTCAT-GGGAACCT	70	posterior placodal area	XF_Placodal area	Stage_20
C90380	bcEVXX	CTGTGACC-ATGTTGGC	78	cranial neural crest 2 - dlx1/2	XF_Neural crest	Stage_20
C90381	bcFEDN	GACACAAA-GTCCATGT	51	anterior placodal area	XF_Placodal area	Stage_20
C90382	bcHGAW	TACGCGAG-TGTAGTTT	12	somite	XF_Skeletal muscle	Stage_20
C90383	bcFGVY	GAGCGGAA-CGCCTTGA	3	chordal neural crest 1 - sox8/snai2	XF_Neural crest	Stage_20
C90384	bcECUH	CGACATTT-ATGAAGCA	58	posterior neural tube	XF_Hindbrain	Stage_20
C90385	bcFNSV	GCACTCAG-TCACGTTT	79	cranial neural crest 2 - dlx1/2	XF_Neural crest	Stage_20
C90386	bcIBVF	TGAGAGCG-CAACAAAT	0	epidermal progenitor - tp63/tll2	XF_Epidermal progenitor	Stage_20
C90387	bcCRJD	ATCCTAGT-CCCGACTT	7	presomitic mesoderm	XF_Presomitic mesoderm	Stage_20
C90388	bcHUEB	TCCTATAT-AAAGCCTA	51	cranial neural crest 2 - dlx1/2	XF_Neural crest	Stage_20
C90389	bcAOBT	AAGAAGGT-CCCTAACC	10	neuron - ina	XF_Neuron	Stage_20
C90390	bcHPKG	TCAGCCTC-TGCCATCG	27	dorsal lateral plate region - angptl2/cdh11	XF_Endothelial	Stage_20
C90391	bcFOGH	GCACTCAG-ATATAGGA	0	epidermal progenitor - tp63/tll2	XF_Epidermal progenitor	Stage_20
C90392	bcAJPD	AACAGCGG-ATTCAGTA	7	presomitic mesoderm	XF_Presomitic mesoderm	Stage_20
C90393	bcBKAG	ACGACGAC-ATCAAGTG	80	pronephric mesenchyme	XF_Pronephric mesenchyme	Stage_20
C90394	bcDFWT	CACAACCT-GGGAAATC	9	somite	XF_Skeletal muscle	Stage_20
C90395	bcDBCE	ATTTGTTG-GTCTCTCT	56	pronephric mesenchyme	XF_Pronephric mesenchyme	Stage_20
C90396	bcAGCH	AAAGCCCG-AACAATCC	33	notochord	XF_Notochord	Stage_20
C90397	bcGJKJ	GGTGTCGA-TGCTCCGT	56	presomitic mesoderm	XF_Presomitic mesoderm	Stage_20
C90399	bcHPIN	TCAGCCTC-CTAGATTG	24	ciliated epidermal progenitor	XF_Epidermal progenitor	Stage_20
C90400	bcGWFF	GTGATAAA-TCCAGTCC	80	presomitic mesoderm	XF_Presomitic mesoderm	Stage_20
C90401	bcFEIM	GACACAAA-TAAATAGG	1	somite	XF_Skeletal muscle	Stage_20
C90402	bcCDXJ	AGGGACTG-TCGTCATG	49	intermediate mesoderm	XF_Intermediate mesoderm	Stage_20
C90403	bcCSTS	ATCGTAAC-CATCGCAG	9	somite	XF_Skeletal muscle	Stage_20
C90404	bcGTEC	GTCTAATC-CGAATAAT	9	presomitic mesoderm	XF_Presomitic mesoderm	Stage_20
C90405	bcHZRC	TCTTTGAC-CATCGCAG	0	epidermal progenitor - tp63/tll2	XF_Epidermal progenitor	Stage_20
C90406	bcHKAH	TAGGTACG-CACAGTTT	1	somite	XF_Skeletal muscle	Stage_20
C90407	bcEKXV	CTAACGCC-ACATCTAT	8	intermediate mesoderm	XF_Intermediate mesoderm	Stage_20
C90408	bcAJSM	AACGATTT-TCCTTATT	24	ciliated epidermal progenitor	XF_Epidermal progenitor	Stage_20
C90409	bcBUXZ	AGACCTCA-TGTCTTTC	41	cranial neural crest 2 - dlx1/2	XF_Neural crest	Stage_20
C90410	bcDZOF	CCTTTACA-CCGCAACT	35	presomitic mesoderm	XF_Presomitic mesoderm	Stage_20
C90411	bcAKRK	AACGCCAA-ACGTATAC	16	eye primordium	XF_Eye primordium	Stage_20
C90412	bcDHMS	CACTTGAT-TGCCATCG	20	small secretory cells	XF_Small secretory cells	Stage_20
C90413	bcFLQG	GATTACTT-ACTAGGAT	11	posterior placodal area	XF_Placodal area	Stage_20
C90414	bcFTRK	GCGTGCAA-GAGTTTCG	0	epidermal progenitor - tp63/tll2	XF_Epidermal progenitor	Stage_20
C90415	bcGSPB	GTCCTTGC-CAAGTCAT	20	small secretory cells	XF_Small secretory cells	Stage_20
C90416	bcHSVL	TCCGACAC-CGTGCTAG	0	epidermal progenitor - tp63/tll2	XF_Epidermal progenitor	Stage_20
C90417	bcIJAA	TGGTTAAC-GATCGTTT	33	notochord	XF_Notochord	Stage_20
C90418	bcGZJT	GTTACTAG-GGGTGTAT	64	anterior placodal area	XF_Placodal area	Stage_20
C90419	bcABID	AAACACTA-TCCCTGAT	48	intermediate mesoderm	XF_Intermediate mesoderm	Stage_20
C90420	bcFSQC	GCGGTAAC-TGACCCTC	76	chordal neural crest 1 - sox8/snai2	XF_Neural crest	Stage_20
C90421	bcETHT	CTGCTAGA-ACTGAGTT	28	somite	XF_Skeletal muscle	Stage_20
C90424	bcDOZD	CCAGCGAA-CTGAGTGC	74	epibranchial and lateral line placodes	XF_Placodal area	Stage_20
C90425	bcEPHL	CTCCCAAA-AGACACCA	77	intermediate mesoderm	XF_Intermediate mesoderm	Stage_20
C90426	bcHNOV	TATTAGCG-CCGCAACT	12	intermediate mesoderm	XF_Intermediate mesoderm	Stage_20
C90427	bcEMPG	CTAGCACG-TCGAAGCT	10	neuron - ina	XF_Neuron	Stage_20
C90428	bcFTBF	GCGTATTC-AGGTTGTG	8	intermediate mesoderm	XF_Intermediate mesoderm	Stage_20
C90430	bcHDTZ	TACCCTGC-ATGACTTT	56	presomitic mesoderm	XF_Presomitic mesoderm	Stage_20
C90433	bcHELF	TACCGCTC-CCAGCAGT	30	presomitic mesoderm	XF_Presomitic mesoderm	Stage_20
C90434	bcHUIJ	TCGACTGC-TGCTCCGT	28	somite	XF_Skeletal muscle	Stage_20
C90435	bcBEAG	ACCAACCC-CCTGACAC	12	intermediate mesoderm	XF_Intermediate mesoderm	Stage_20
C90436	bcIGNW	TGGAAAGC-GCTTTGGC	12	endoderm / foregut	XF_Endoderm	Stage_20
C90437	bcGSKN	GTCCTTGC-GCCTCTTT	29	intermediate mesoderm	XF_Intermediate mesoderm	Stage_20
C90438	bcGLSX	GTAAACAA-CCATTACT	24	ciliated epidermal progenitor	XF_Epidermal progenitor	Stage_20
C90439	bcCCRG	AGGCCGAA-GGCATGCT	0	epibranchial and lateral line placodes	XF_Placodal area	Stage_20
C90440	bcHVVK	TCGCAATC-TGCCTCAC	71	cranial neural crest 3 - egr2/hoxc3	XF_Neural crest	Stage_20
C90441	bcIIXZ	TGGTGTCT-TGTGGCTA	3	cranial neural crest 2 - dlx1/2	XF_Neural crest	Stage_20
C90442	bcIHSN	TGGCTAGT-AATGACCC	29	intermediate mesoderm	XF_Intermediate mesoderm	Stage_20
C90443	bcFDTD	GAATGCGC-GTGGATGG	77	anterior neural tube - fezf1	XF_Forebrain/midbrain	Stage_20
C90444	bcDENI	CAATCTAG-CAGTCCCT	3	cranial neural crest 2 - dlx1/2	XF_Neural crest	Stage_20
C90445	bcHWGU	TCGGTCAT-GGAAACAG	71	cranial neural crest 3 - egr2/hoxc3	XF_Neural crest	Stage_20
C90446	bcIDKX	TGCCGGTA-CGGGTAGT	40	anterior placodal area	XF_Placodal area	Stage_20
C90447	bcGQCT	GTCAAGAG-ATGAAGCA	51	lateral plate mesoderm	XF_Intermediate mesoderm	Stage_20
C90448	bcAECD	AAACTGTG-CGGGTAGT	11	trigeminal and profundal placodes	XF_Placodal area	Stage_20
C90449	bcGKDO	GGTTACAC-TAAATAGG	27	dorsal lateral plate region - angptl2/cdh11	XF_Endothelial	Stage_20
C90450	bcADWE	AAACTACA-ACGTATAC	61	intermediate mesoderm	XF_Intermediate mesoderm	Stage_20
C90451	bcGMUU	GTAATCTG-CTTCAGGT	8	intermediate mesoderm	XF_Intermediate mesoderm	Stage_20
C90452	bcFPDM	GCATCGAG-TGCCATCG	28	somite	XF_Skeletal muscle	Stage_20
C90453	bcGCQE	GGCGACAA-TCGAAGCT	3	anterior placodal area	XF_Placodal area	Stage_20
C90454	bcBPRX	ACTCATAC-GGTTAGTG	56	anterior placodal area	XF_Placodal area	Stage_20
C90455	bcCRKZ	ATCCTAGT-TTGATTCT	8	intermediate mesoderm	XF_Intermediate mesoderm	Stage_20
C90456	bcEKWW	CTAACGCC-ACCACGCT	41	posterior neural tube	XF_Hindbrain	Stage_20
C90457	bcIHZD	TGGGAATT-GTATGAGT	27	intermediate mesoderm - ssg1	XF_Intermediate mesoderm	Stage_20
C90458	bcFBBN	CTTTGGAC-AACAATCC	56	intermediate mesoderm	XF_Intermediate mesoderm	Stage_20
C90459	bcFKYV	GATTAAAG-CCCTTGGT	1	somite	XF_Skeletal muscle	Stage_20
C90460	bcHFTP	TACCTCCC-ACGAAACG	28	somite	XF_Skeletal muscle	Stage_20
C90461	bcAMYF	AACTGCCT-CCCTAACC	94	presomitic mesoderm	XF_Presomitic mesoderm	Stage_20
C90462	bcHVXJ	TCGCAATC-GGAATAGA	64	endoderm / foregut	XF_Endoderm	Stage_20
C90463	bcFRXB	GCGCTGAT-CAGACCAT	8	presomitic mesoderm	XF_Presomitic mesoderm	Stage_20
C90464	bcADAW	AAACGTGA-GAGCCCAT	6	ventral blood island	XF_Blood	Stage_20
C90465	bcEXJZ	CTGTTTCC-TATTGCCT	1	somite	XF_Skeletal muscle	Stage_20
C90466	bcGJQU	GGTGTCGA-CGTATTTC	33	notochord	XF_Notochord	Stage_20
C90467	bcFASR	CTTTGGAC-CTACTTGT	24	intermediate mesoderm	XF_Intermediate mesoderm	Stage_20
C90468	bcAVTD	AATATGAC-ATATACCT	6	intermediate mesoderm	XF_Intermediate mesoderm	Stage_20
C90469	bcGKYM	GGTTAGGG-AGAGACTA	16	anterior neural tube - nkx2-1/nkx2-4	XF_Forebrain/midbrain	Stage_20
C90470	bcEXJQ	CTGTTTCC-GCGTTGCT	51	chordal neural crest 1 - sox8/snai2	XF_Neural crest	Stage_20
C90471	bcFJEM	GATGCAGA-GTTTGTTT	43	anterior placodal area	XF_Placodal area	Stage_20
C90472	bcAXKB	AATCGTTC-TGCTCCGT	44	eye primordium	XF_Eye primordium	Stage_20
C90473	bcHUUV	TCGAGTTT-TCACGTTT	28	somite	XF_Skeletal muscle	Stage_20
C90474	bcGMUB	GTAATCTG-GAACGATT	32	cranial neural crest 2 - dlx1/2	XF_Neural crest	Stage_20
C90475	bcFZHB	GGAGGTTT-CAGACCAT	11	epibranchial and lateral line placodes	XF_Placodal area	Stage_20
C90477	bcBFIR	ACCAGTTT-GGGAAGGT	7	intermediate mesoderm - ssg1	XF_Intermediate mesoderm	Stage_20
C90478	bcHTBY	TCCGACAC-CGTCAGCA	39	anterior neural tube - fezf1	XF_Forebrain/midbrain	Stage_20
C90479	bcEIZH	CGTGTACA-AAAGCCTA	0	trigeminal and profundal placodes	XF_Placodal area	Stage_20
C90480	bcHJXX	TAGGCTTT-CTTAGGTA	3	otic placode	XF_Otic placode	Stage_20
C90481	bcBOCN	ACTAATTG-GGCCTAAG	66	presomitic mesoderm	XF_Presomitic mesoderm	Stage_20
C90482	bcHUEQ	TCCTATAT-TCCAGGGA	3	cranial neural crest 2 - dlx1/2	XF_Neural crest	Stage_20
C90483	bcBGTV	ACCCGATT-CACAAGGC	69	posterior placodal area	XF_Placodal area	Stage_20
C90484	bcIGIC	TGGAAAGC-CACGGACT	6	blood	XF_Blood	Stage_20
C90485	bcBHIG	ACCCTCAA-TCCCAATC	0	epidermal progenitor - tp63/tll2	XF_Epidermal progenitor	Stage_20
C90486	bcHIXH	TAGCGGAT-ACTGAGTT	54	somite	XF_Skeletal muscle	Stage_20
C90487	bcFVLO	GCTATGGG-CGTATTTC	27	intermediate mesoderm - ssg1	XF_Intermediate mesoderm	Stage_20
C90488	bcEXIM	CTGTTTCC-GCATGGGT	24	goblet cell	XF_Goblet cell	Stage_20
C90489	bcDJAK	CAGGTTGC-CAATTAGT	66	intermediate mesoderm	XF_Intermediate mesoderm	Stage_20
C90490	bcEOBO	CTCAAACA-AGCAGAAC	29	intermediate mesoderm	XF_Intermediate mesoderm	Stage_20
C90491	bcGKON	GGTTAGGG-TTGATTCT	3	cranial neural crest 2 - dlx1/2	XF_Neural crest	Stage_20
C90493	bcIEKA	TGCGACTA-AGAGACTA	6	lateral plate mesoderm	XF_Intermediate mesoderm	Stage_20
C90494	bcHTQK	TCCGCTGT-CCTATTCA	36	endoderm / foregut	XF_Endoderm	Stage_20
C90495	bcFQNB	GCCAACAT-GAGGCTGA	7	presomitic mesoderm	XF_Presomitic mesoderm	Stage_20
C90496	bcEPPJ	CTCCTCCA-TCCCGTAG	8	intermediate mesoderm	XF_Intermediate mesoderm	Stage_20
C90497	bcFIHG	GAGTGTAC-TCATATGG	20	small secretory cells	XF_Small secretory cells	Stage_20
C90498	bcCYLQ	ATTATTCG-TTTAACAG	11	epibranchial and lateral line placodes	XF_Placodal area	Stage_20
C90499	bcGTYT	GTCTGGAA-GATTTACC	60	ciliated epidermal progenitor	XF_Epidermal progenitor	Stage_20
C90500	bcDKGD	CATGACGA-CAAGTCAT	78	epibranchial and lateral line placodes	XF_Placodal area	Stage_20
C90501	bcCSAQ	ATCGCGCT-TAACTACT	82	trigeminal and profundal placodes	XF_Placodal area	Stage_20
C90502	bcAROW	AAGGGACC-GATTGCGA	10	neuron - ina	XF_Neuron	Stage_20
C90503	bcFEBX	GACACAAA-GCCTCTTT	59	migrating myeloid progenitors	XF_Myeloid progenitors	Stage_20
C90504	bcFRWS	GCGCTGAT-ACTAGGAT	57	chordal neural crest 2 - tnc/wnt11/olig4	XF_Neural crest	Stage_20
C90505	bcEGZA	CGTCGAAT-GAGCCCAT	51	trigeminal and profundal placodes	XF_Placodal area	Stage_20
C90506	bcCAFX	AGCTCCAC-GGGAACGA	20	small secretory cells	XF_Small secretory cells	Stage_20
C90507	bcIHDR	TGGACGGA-GTAATCCC	12	anterior placodal area	XF_Placodal area	Stage_20
C90508	bcGPQK	GTCAAGAG-TCTGTGGT	31	intermediate mesoderm	XF_Intermediate mesoderm	Stage_20
C90509	bcAMAG	AACTCAGT-TCTGTGGT	57	cranial neural crest 2 - dlx1/2	XF_Neural crest	Stage_20
C90510	bcIIEQ	TGGGAATT-CATCGCAG	1	dorsal lateral plate region - angptl2/cdh11	XF_Endothelial	Stage_20
C90511	bcEVCE	CTGTCGCA-TGACCAGT	1	somite	XF_Skeletal muscle	Stage_20
C90512	bcDOML	CCAGACAG-GCAAGGAC	33	notochord	XF_Notochord	Stage_20
C90513	bcGDFB	GGCTATAA-TATTGCCT	54	somite	XF_Skeletal muscle	Stage_20
C90514	bcEUSB	CTGGGTAT-ATCCCACG	1	somite	XF_Skeletal muscle	Stage_20
C90515	bcGAGL	GGATTGTT-CTGTTCTT	12	presomitic mesoderm	XF_Presomitic mesoderm	Stage_20
C90516	bcHORB	TCAAGGCG-CCAGCAGT	27	dorsal lateral plate region - angptl2/cdh11	XF_Endothelial	Stage_20
C90517	bcBHUL	ACCGTCGA-GACAAAGG	33	notochord	XF_Notochord	Stage_20
C90519	bcHHGI	TACTGAAT-GCATGGGT	1	somite	XF_Skeletal muscle	Stage_20
C90523	bcEOMZ	CTCACATC-ATATCTTC	48	intermediate mesoderm	XF_Intermediate mesoderm	Stage_20
C90524	bcBJKU	ACGAATTC-CGGCACAT	33	notochord	XF_Notochord	Stage_20
C90526	bcGBVM	GGCACTTC-TCGGTTTA	37	ionocyte	XF_Ionocyte	Stage_20
C90527	bcBXWA	AGCACGTA-TGGCTACC	22	epidermal progenitor - tp63/ctbs	XF_Epidermal progenitor	Stage_20
C90528	bcDLTS	CATTCGGG-GATCGTTT	3	chordal neural crest 1 - sox8/snai2	XF_Neural crest	Stage_20
C90529	bcHBCJ	TAAACCGA-ATGCGGAT	22	epidermal progenitor - tp63/tll2	XF_Epidermal progenitor	Stage_20
C90530	bcDFZZ	CACAACCT-TGTGGCTA	20	small secretory cells	XF_Small secretory cells	Stage_20
C90531	bcIFZQ	TGCTTGGG-GGACTTCC	0	epidermal progenitor - tp63/tll2	XF_Epidermal progenitor	Stage_20
C90532	bcATWF	AAGTGAGA-GTCAAAGA	47	eye primordium	XF_Eye primordium	Stage_20
C90533	bcFPLR	GCCAAAGC-CTACCGTT	73	neuron - ina	XF_Neuron	Stage_20
C90534	bcGRRM	GTCCACTA-CATCTCCC	22	posterior placodal area	XF_Placodal area	Stage_20
C90535	bcGCKR	GGCCCAAT-ATTCAGTA	9	somite	XF_Skeletal muscle	Stage_20
C90536	bcFGNK	GAGCGGAA-GTTACGAT	20	small secretory cells	XF_Small secretory cells	Stage_20
C90537	bcIJDK	TGGTTAAC-TCGAAGCT	16	posterior neural tube	XF_Hindbrain	Stage_20
C90539	bcDUKC	CCGACTTT-TGGTTTCT	29	intermediate mesoderm	XF_Intermediate mesoderm	Stage_20
C90540	bcICJO	TGAGCACA-ATATGCAT	25	presomitic mesoderm	XF_Presomitic mesoderm	Stage_20
C90541	bcGRBB	GTCAGGTT-GGTTTCTC	0	epidermal progenitor - tp63/tll2	XF_Epidermal progenitor	Stage_20
C90542	bcIDII	TGCCGGTA-GATCGTTT	0	epidermal progenitor - tp63/ctbs	XF_Epidermal progenitor	Stage_20
C90543	bcEHWI	CGTGCAAC-TCCAGGGA	28	somite	XF_Skeletal muscle	Stage_20
C90544	bcGGRV	GGGTCTAG-CGAGTCTG	30	presomitic mesoderm	XF_Presomitic mesoderm	Stage_20
C90545	bcFBMF	GAAAGACA-AGAACGGG	9	presomitic mesoderm	XF_Presomitic mesoderm	Stage_20
C90546	bcHGIG	TACGCGAG-TGTACACG	9	somite	XF_Skeletal muscle	Stage_20
C90547	bcBVAF	AGACCTCA-TTAGGACC	16	eye primordium	XF_Eye primordium	Stage_20
C90548	bcIHON	TGGCTAGT-TCATGAGG	12	presomitic mesoderm	XF_Presomitic mesoderm	Stage_20
C90549	bcGZEJ	GTGTCAGG-AAACTCGA	27	presomitic mesoderm	XF_Presomitic mesoderm	Stage_20
C90550	bcFOUM	GCATCACT-AGAGACTA	8	presomitic mesoderm	XF_Presomitic mesoderm	Stage_20
C90551	bcDYEI	CCTACGCT-GAGCGGTA	1	somite	XF_Skeletal muscle	Stage_20
C90552	bcFUYX	GCTACCGT-GATTTACC	48	dorsal lateral plate region - angptl2/cdh11	XF_Endothelial	Stage_20
C90554	bcHLNB	TAGTCTCT-GCCACATC	28	somite	XF_Skeletal muscle	Stage_20
C90555	bcEGHY	CGTACCGA-CAATTAGT	80	lateral plate mesoderm	XF_Intermediate mesoderm	Stage_20
C90556	bcCXFF	ATGTGCCG-AGGTTGTG	20	small secretory cells	XF_Small secretory cells	Stage_20
C90557	bcBZVJ	AGCTCCAC-TACGTGCT	72	cement gland primordium	XF_Cement gland primordium	Stage_20
C90558	bcGCCV	GGCCCAAT-CTCCGCAT	11	posterior placodal area	XF_Placodal area	Stage_20
C90560	bcFEGH	GACACAAA-AGCGCGAT	3	cranial neural crest 2 - dlx1/2	XF_Neural crest	Stage_20
C90561	bcBSHO	ACTTCGCT-TACCGGCA	16	eye primordium	XF_Eye primordium	Stage_20
C90562	bcESDE	CTGAAGGG-TCCGTCCA	3	cranial neural crest 2 - dlx1/2	XF_Neural crest	Stage_20
C90563	bcETMU	CTGCTAGA-CCCATCTG	15	posterior neural tube	XF_Hindbrain	Stage_20
C90564	bcGPOZ	GTCAAGAG-AAATCGTT	27	dorsal lateral plate region - angptl2/cdh11	XF_Endothelial	Stage_20
C90565	bcBLUL	ACGGCAGT-AACACACG	9	presomitic mesoderm	XF_Presomitic mesoderm	Stage_20
C90566	bcDTQY	CCCTGTTT-TGGTATGA	64	epidermal progenitor - tp63/tll2	XF_Epidermal progenitor	Stage_20
C90567	bcFTBK	GCGTATTC-CCCATCTG	40	anterior placodal area	XF_Placodal area	Stage_20
C90568	bcAUXZ	AATAAGGA-CTAGTAAC	49	dorsal lateral plate region - angptl2/cdh11	XF_Endothelial	Stage_20
C90569	bcACUP	AAACGATC-CTTCTGGA	28	somite	XF_Skeletal muscle	Stage_20
C90570	bcBAZL	ACACCAAG-TTGGATCG	8	lateral plate mesoderm	XF_Intermediate mesoderm	Stage_20
C90571	bcIBOP	TGACGTCG-CTTCTGGA	1	somite	XF_Skeletal muscle	Stage_20
C90572	bcGBWU	GGCACTTC-GCAGTCGA	69	endoderm / foregut	XF_Endoderm	Stage_20
C90573	bcEGRZ	CGTACCGA-CTCGCGTA	12	intermediate mesoderm - ssg1	XF_Intermediate mesoderm	Stage_20
C90574	bcDGYX	CACTAACC-ACGCTCAG	48	intermediate mesoderm	XF_Intermediate mesoderm	Stage_20
C90575	bcGVXR	GTGATAAA-CCAGCAGT	3	cranial neural crest 2 - dlx1/2	XF_Neural crest	Stage_20
C90576	bcFNDV	GATTTCCC-TGATAACA	29	intermediate mesoderm	XF_Intermediate mesoderm	Stage_20
C90577	bcAWGF	AATCCGGC-AATCGGGT	12	presomitic mesoderm	XF_Presomitic mesoderm	Stage_20
C90578	bcAJMO	AACAGCGG-CCCATAGC	6	ventral blood island	XF_Blood	Stage_20
C90579	bcEWGJ	CTGTTAAA-TGTGTCCT	8	intermediate mesoderm	XF_Intermediate mesoderm	Stage_20
C90580	bcGYMN	GTGTCACC-GAAGTGCC	1	somite	XF_Skeletal muscle	Stage_20
C90581	bcECYB	CGAGGCTA-AGATGGCT	29	intermediate mesoderm	XF_Intermediate mesoderm	Stage_20
C90582	bcCVZI	ATGGGCTC-GCGTTGCT	1	somite	XF_Skeletal muscle	Stage_20
C90583	bcGITW	GGTCTTTC-GTAACGTT	32	chordal neural crest 1 - sox8/snai2	XF_Neural crest	Stage_20
C90584	bcHSAY	TCCCTGGA-GCATGGGT	1	somite	XF_Skeletal muscle	Stage_20
C90585	bcBSSD	AGAAACCA-TTGCACGC	61	presomitic mesoderm	XF_Presomitic mesoderm	Stage_20
C90586	bcFEQL	GACACCTG-GGCGGTTT	0	epidermal progenitor - tp63/tll2	XF_Epidermal progenitor	Stage_20
C90587	bcGAKP	GGATTGTT-CAGACCAT	39	anterior placodal area	XF_Placodal area	Stage_20
C90588	bcDEBF	CAAGGTAC-ATGCATGG	0	epidermal progenitor - tp63/ctbs	XF_Epidermal progenitor	Stage_20
C90589	bcHOTE	TCAAGGCG-GAGCCCAT	3	chordal neural crest 1 - sox8/snai2	XF_Neural crest	Stage_20
C90590	bcDPAH	CCAGCGAA-GTAATCCC	7	presomitic mesoderm	XF_Presomitic mesoderm	Stage_20
C90591	bcHKTL	TAGTAGCC-ATGCGGAT	0	epidermal progenitor - tp63/tll2	XF_Epidermal progenitor	Stage_20
C90592	bcBUFS	AGAATCAA-AATGTTTG	0	epidermal progenitor - tp63/tll2	XF_Epidermal progenitor	Stage_20
C90593	bcHKNY	TAGGTACG-AGTTTAGA	0	epidermal progenitor - tp63/tll2	XF_Epidermal progenitor	Stage_20
C90594	bcGCDH	GGCCCAAT-CTGCGTTG	27	dorsal lateral plate region - angptl2/cdh11	XF_Endothelial	Stage_20
C90595	bcHPQT	TCAGCCTC-ATGACCGA	8	intermediate mesoderm	XF_Intermediate mesoderm	Stage_20
C90596	bcGGPJ	GGGTCTAG-TACGTGCT	1	somite	XF_Skeletal muscle	Stage_20
C90597	bcFAIJ	CTTTCACT-CAACGTGG	7	lateral plate mesoderm	XF_Intermediate mesoderm	Stage_20
C90598	bcBWXG	AGCAACGC-TCATCCTT	61	intermediate mesoderm - ssg1	XF_Intermediate mesoderm	Stage_20
C90599	bcFRVJ	GCGCTGAT-TACGTGCT	0	epidermal progenitor - tp63/tll2	XF_Epidermal progenitor	Stage_20
C90600	bcEXXI	CTTAGGCC-TTGAGGGT	12	intermediate mesoderm - ssg1	XF_Intermediate mesoderm	Stage_20
C90601	bcDIPU	CAGATGGG-TAAGACGG	27	intermediate mesoderm - ssg1	XF_Intermediate mesoderm	Stage_20
C90602	bcEZVP	CTTTATCC-ACGCAGAG	27	dorsal lateral plate region - angptl2/cdh11	XF_Endothelial	Stage_20
C90603	bcCAQW	AGCTTCGA-GAATACGC	12	intermediate mesoderm - ssg1	XF_Intermediate mesoderm	Stage_20
C90604	bcCKQC	AGTTTGTA-ACCACGCT	0	epidermal progenitor - tp63/ctbs	XF_Epidermal progenitor	Stage_20
C90605	bcGIDG	GGTAGCCA-GCAGTCGA	25	presomitic mesoderm	XF_Presomitic mesoderm	Stage_20
C90607	bcGDBO	GGCTATAA-GATCGTTT	51	intermediate mesoderm	XF_Intermediate mesoderm	Stage_20
C90608	bcHKNK	TAGGTACG-TGGTATGA	27	intermediate mesoderm	XF_Intermediate mesoderm	Stage_20
C90609	bcEUPX	CTGGGTAT-CTGCGTTG	1	somite	XF_Skeletal muscle	Stage_20
C90610	bcFCJE	GAAATACG-GTTAACCA	12	intermediate mesoderm	XF_Intermediate mesoderm	Stage_20
C90611	bcFVDZ	GCTATGGG-GACAACTT	12	presomitic mesoderm	XF_Presomitic mesoderm	Stage_20
C90612	bcBYRZ	AGCCATCT-GTGGAGCT	12	intermediate mesoderm	XF_Intermediate mesoderm	Stage_20
C90613	bcETJQ	CTGCTAGA-CAATTAGT	48	presomitic mesoderm	XF_Presomitic mesoderm	Stage_20
C90614	bcEKRC	CGTTTCGT-GGCCCTTA	20	small secretory cells	XF_Small secretory cells	Stage_20
C90615	bcGTWW	GTCTGGAA-CGCTAGTC	72	cement gland primordium	XF_Cement gland primordium	Stage_20
C90616	bcGSGY	GTCCGTCA-ACGTATAC	51	posterior neural tube	XF_Hindbrain	Stage_20
C90617	bcFOOJ	GCATCACT-TCATGAGG	11	epibranchial and lateral line placodes	XF_Placodal area	Stage_20
C90618	bcCRXX	ATCGCGCT-CCCGACTT	33	notochord	XF_Notochord	Stage_20
C90619	bcFXYP	GGACTGGA-GGCGGTTT	9	somite	XF_Skeletal muscle	Stage_20
C90620	bcHXCO	TCGTTCCC-AGGCAGTT	60	ciliated epidermal progenitor	XF_Epidermal progenitor	Stage_20
C90621	bcGQGR	GTCAGACC-TGTGTCCT	10	neuron - ina	XF_Neuron	Stage_20
C90623	bcCWEN	ATGGGCTC-GGTCACAG	24	ciliated epidermal progenitor	XF_Epidermal progenitor	Stage_20
C90624	bcBMQZ	ACGGTTGG-AAATCGTT	47	eye primordium	XF_Eye primordium	Stage_20
C90625	bcFQHW	GCCAACAT-CTATAGAG	78	cranial neural crest 2 - dlx1/2	XF_Neural crest	Stage_20
C90626	bcCXYI	ATTACCTT-ATCAGCGC	75	posterior neural tube	XF_Hindbrain	Stage_20
C90627	bcCPSQ	ATCAGGGA-AAGCTTCT	7	presomitic mesoderm	XF_Presomitic mesoderm	Stage_20
C90628	bcACRW	AAACGATC-TTATAGCC	25	intermediate mesoderm - ssg1	XF_Intermediate mesoderm	Stage_20
C90629	bcGLVT	GTAAACAA-AGCTACGG	3	cranial neural crest 2 - dlx1/2	XF_Neural crest	Stage_20
C90630	bcGTIN	GTCTAATC-AAGTAATC	25	presomitic mesoderm	XF_Presomitic mesoderm	Stage_20
C90632	bcHTPC	TCCGCTGT-CGAACGTA	28	somite	XF_Skeletal muscle	Stage_20
C90634	bcGRRU	GTCCACTA-GAAAGACC	27	dorsal lateral plate region - angptl2/cdh11	XF_Endothelial	Stage_20
C90635	bcBSKM	AGAAACCA-TTAAGCGT	6	ventral blood island	XF_Blood	Stage_20
C90636	bcGURZ	GTGAACTC-CTACCGTT	56	lateral plate mesoderm	XF_Intermediate mesoderm	Stage_20
C90637	bcAEUO	AAAGAAAG-GACGATGG	8	intermediate mesoderm	XF_Intermediate mesoderm	Stage_20
C90638	bcAKMK	AACGCCAA-CAAGAGGG	27	intermediate mesoderm - ssg1	XF_Intermediate mesoderm	Stage_20
C90639	bcFLAC	GATTAAAG-GCGTTGCT	1	somite	XF_Skeletal muscle	Stage_20
C90640	bcDRUO	CCCGTAAG-TGACCCTC	6	ventral blood island	XF_Blood	Stage_20
C90642	bcEZST	CTTTATCC-CAACAAAT	49	dorsal lateral plate region - angptl2/cdh11	XF_Endothelial	Stage_20
C90643	bcGGDM	GGGTCATT-CTGTCTGG	51	intermediate mesoderm	XF_Intermediate mesoderm	Stage_20
C90644	bcHXBM	TCGTGGGT-TCCGTCCA	47	posterior neural tube	XF_Hindbrain	Stage_20
C90645	bcGQVL	GTCAGGTT-TGTGTCCT	0	epidermal progenitor - tp63/ctbs	XF_Epidermal progenitor	Stage_20
C90646	bcHVNU	TCGCAATC-GAGAGTAT	37	ionocyte	XF_Ionocyte	Stage_20
C90647	bcBHSO	ACCGTCGA-CGAATAAT	7	presomitic mesoderm	XF_Presomitic mesoderm	Stage_20
C90648	bcBAWM	ACACCAAG-TAGCTTAT	19	eye primordium	XF_Eye primordium	Stage_20
C90649	bcBJEF	ACCTTCCC-CCATTTGA	77	cranial neural crest 2 - dlx1/2	XF_Neural crest	Stage_20
C90650	bcEJHQ	CGTGTGTT-CAAGAGGG	48	intermediate mesoderm	XF_Intermediate mesoderm	Stage_20
C90651	bcHCDH	TAAGGGCC-CCCTTGGT	76	presomitic mesoderm	XF_Presomitic mesoderm	Stage_20
C90652	bcGHOI	GGTAAATC-TCCAGGGA	22	epidermal progenitor - tp63/tll2	XF_Epidermal progenitor	Stage_20
C90653	bcDNVB	CCACGTTG-GGTTTCTC	0	epidermal progenitor - tp63/tll2	XF_Epidermal progenitor	Stage_20
C90654	bcDPQR	CCATATGA-ATGGATTA	0	epidermal progenitor - tp63/tll2	XF_Epidermal progenitor	Stage_20
C90655	bcGLCL	GGTTGAGA-TCGACGGT	54	somite	XF_Skeletal muscle	Stage_20
C90656	bcGICA	GGTAGCCA-GGCCCTTA	31	lateral plate mesoderm	XF_Intermediate mesoderm	Stage_20
C90657	bcEEGI	CGATGGCA-CTATAGAG	54	somite	XF_Skeletal muscle	Stage_20
C90658	bcBQVH	ACTGCTGG-CTAGATTG	7	intermediate mesoderm	XF_Intermediate mesoderm	Stage_20
C90659	bcEBVL	CGAAGAAG-GGGTGTAT	24	goblet cell	XF_Goblet cell	Stage_20
C90660	bcBRVE	ACTTCGCT-CGAGATGT	70	posterior placodal area	XF_Placodal area	Stage_20
C90661	bcAGHP	AAAGTCAT-AGCGCCTT	12	intermediate mesoderm - ssg1	XF_Intermediate mesoderm	Stage_20
C90662	bcAIXB	AACAGAAC-GCCACATC	27	intermediate mesoderm - ssg1	XF_Intermediate mesoderm	Stage_20
C90663	bcGXFX	GTGCGAAG-ATCCCACG	0	trigeminal and profundal placodes	XF_Placodal area	Stage_20
C90664	bcFCWD	GAAGATAT-TGTGGCTA	8	presomitic mesoderm	XF_Presomitic mesoderm	Stage_20
C90665	bcFQTC	GCCTGGTA-GGTGGGAT	1	somite	XF_Skeletal muscle	Stage_20
C90666	bcICMZ	TGAGCACA-TCTAGCAG	8	intermediate mesoderm	XF_Intermediate mesoderm	Stage_20
C90667	bcEOUV	CTCCCAAA-CCCTTGGT	71	cranial neural crest 2 - dlx1/2	XF_Neural crest	Stage_20
C90669	bcBOJK	ACTACCCG-GTAACGTT	6	blood	XF_Blood	Stage_20
C90670	bcBFCV	ACCACAGA-CCCTAACC	6	ventral blood island	XF_Blood	Stage_20
C90671	bcHMJQ	TATCTGTC-ACTGCCGT	73	posterior neural tube	XF_Hindbrain	Stage_20
C90672	bcHBQB	TAACTTCT-TGTGTCCT	59	migrating myeloid progenitors	XF_Myeloid progenitors	Stage_20
C90673	bcFTFT	GCGTATTC-ACGGTAGC	3	chordal neural crest 1 - sox8/snai2	XF_Neural crest	Stage_20
C90674	bcFJFW	GATGCAGA-TCCTTATT	68	anterior neural tube - nkx2-1/nkx2-4	XF_Forebrain/midbrain	Stage_20
C90675	bcDJPU	CAGTTTAA-GCGTTGCT	82	epibranchial and lateral line placodes	XF_Placodal area	Stage_20
C90676	bcHZFU	TCTGATTT-TGACGGAC	27	intermediate mesoderm - ssg1	XF_Intermediate mesoderm	Stage_20
C90677	bcBIEV	ACCTGAAG-GTTTACGT	10	neuron - ina	XF_Neuron	Stage_20
C90678	bcHYLC	TCTATTCC-CCCATCTG	3	cranial neural crest 2 - dlx1/2	XF_Neural crest	Stage_20
C90679	bcFHNT	GAGGGTCA-GAACGATT	30	presomitic mesoderm	XF_Presomitic mesoderm	Stage_20
C90680	bcAJPI	AACAGCGG-CGTACCTA	27	intermediate mesoderm - ssg1	XF_Intermediate mesoderm	Stage_20
C90681	bcBWZT	AGCAACGC-TGTGTCCT	11	posterior placodal area	XF_Placodal area	Stage_20
C90682	bcBNYV	ACTAATTG-CTCCGCAT	7	presomitic mesoderm	XF_Presomitic mesoderm	Stage_20
C90683	bcCUOT	ATGACTTG-GATTTACC	8	lateral plate mesoderm	XF_Intermediate mesoderm	Stage_20
C90684	bcIHVN	TGGCTAGT-GGAATAGA	12	intermediate mesoderm	XF_Intermediate mesoderm	Stage_20
C90686	bcBOLT	ACTACCCG-TTGATTCT	7	presomitic mesoderm	XF_Presomitic mesoderm	Stage_20
C90687	bcBLDC	ACGGAGCA-CGGCACAT	7	presomitic mesoderm	XF_Presomitic mesoderm	Stage_20
C90688	bcBWEP	AGAGAGAC-GAGTTCAC	12	intermediate mesoderm - ssg1	XF_Intermediate mesoderm	Stage_20
C90690	bcHTXG	TCCTATAT-AGAGGTGG	3	chordal neural crest 1 - sox8/snai2	XF_Neural crest	Stage_20
C90691	bcFGPY	GAGCGGAA-TGCCATCG	93	presomitic mesoderm	XF_Presomitic mesoderm	Stage_20
C90692	bcBEZF	ACCACAGA-AACACACG	51	intermediate mesoderm - ssg1	XF_Intermediate mesoderm	Stage_20
C90693	bcFNSG	GCAAACTG-CGTCAGCA	36	endoderm / foregut	XF_Endoderm	Stage_20
C90695	bcELHJ	CTAACGCC-GGAATAGA	28	somite	XF_Skeletal muscle	Stage_20
C90696	bcHCRT	TAATCCAT-CTACTTGT	8	lateral plate mesoderm	XF_Intermediate mesoderm	Stage_20
C90697	bcBYKX	AGCATGCC-TCGACACC	8	intermediate mesoderm	XF_Intermediate mesoderm	Stage_20
C90698	bcGCBE	GGCCCAAT-GCGTTGCT	80	intermediate mesoderm	XF_Intermediate mesoderm	Stage_20
C90699	bcASSA	AAGTCCAA-TGGTATGA	24	ciliated epidermal progenitor	XF_Epidermal progenitor	Stage_20
C90700	bcHQRM	TCATAGCT-CTAGACCC	24	ciliated epidermal progenitor	XF_Epidermal progenitor	Stage_20
C90701	bcAWHK	AATCCGGC-GGCATGCT	24	goblet cell	XF_Goblet cell	Stage_20
C90702	bcDWEA	CCGGAAAT-GGTGGGAT	0	epidermal progenitor - tp63/tll2	XF_Epidermal progenitor	Stage_20
C90703	bcBOKE	ACTACCCG-CTTCGATT	51	somite	XF_Skeletal muscle	Stage_20
C90704	bcDUWL	CCGAGATC-GTTCTGTT	1	somite	XF_Skeletal muscle	Stage_20
C90705	bcBQIL	ACTCGGAA-ATTCGACG	20	small secretory cells	XF_Small secretory cells	Stage_20
C90706	bcAASI	AAACACGG-TCGAAGCT	64	presomitic mesoderm	XF_Presomitic mesoderm	Stage_20
C90707	bcEKHF	CGTTTCGT-TAACCCGT	39	anterior placodal area	XF_Placodal area	Stage_20
C90708	bcHRMH	TCCAGAAG-TCGACGGT	27	dorsal lateral plate region - angptl2/cdh11	XF_Endothelial	Stage_20
C90709	bcBAYU	ACACCAAG-TGCAAGGG	65	presomitic mesoderm	XF_Presomitic mesoderm	Stage_20
C90711	bcFFGY	GACTAGCG-TTATCTGT	71	cranial neural crest 3 - egr2/hoxc3	XF_Neural crest	Stage_20
C90712	bcEVVL	CTGTGACC-ACTCACCG	7	presomitic mesoderm	XF_Presomitic mesoderm	Stage_20
C90713	bcFFIB	GACTAGCG-AGCGAAGT	9	somite	XF_Skeletal muscle	Stage_20
C90714	bcGFAV	GGGATTAC-TCGGTTCG	59	migrating myeloid progenitors	XF_Myeloid progenitors	Stage_20
C90715	bcENCV	CTAGTAGG-GGGAAGGT	1	somite	XF_Skeletal muscle	Stage_20
C90716	bcHXPQ	TCGTTCCC-AGTTTAGA	61	intermediate mesoderm - ssg1	XF_Intermediate mesoderm	Stage_20
C90717	bcAMED	AACTCAGT-TCGTCATG	56	pronephric mesenchyme	XF_Pronephric mesenchyme	Stage_20
C90718	bcDNMR	CCACGTTG-ACTGAGTT	8	ventral blood island	XF_Blood	Stage_20
C90719	bcACXH	AAACGTGA-GATGTATT	54	somite	XF_Skeletal muscle	Stage_20
C90720	bcBHLA	ACCCTCAA-TCGGTTTA	9	somite	XF_Skeletal muscle	Stage_20
C90721	bcEUNK	CTGGGTAT-TGACCAGT	8	pronephric mesenchyme	XF_Pronephric mesenchyme	Stage_20
C90722	bcGZCA	GTGTCAGG-CGGCTTAC	1	somite	XF_Skeletal muscle	Stage_20
C90723	bcFMHM	GATTGGGA-CTTCTTCG	54	somite	XF_Skeletal muscle	Stage_20
C90724	bcBIGX	ACCTGAAG-AGCGCGAT	1	somite	XF_Skeletal muscle	Stage_20
C90725	bcBMSR	ACGGTTGG-GGGAAGGT	54	somite	XF_Skeletal muscle	Stage_20
C90726	bcGXRQ	GTGGTGCT-CGATTGAT	48	dorsal lateral plate region - angptl2/cdh11	XF_Endothelial	Stage_20
C90727	bcGMDI	GTAAACAA-CGTCAGCA	33	notochord	XF_Notochord	Stage_20
C90728	bcHRDK	TCATTTCA-CTATAGAG	6	blood	XF_Blood	Stage_20
C90729	bcHTDI	TCCGCTGT-GAAGGCTT	0	epidermal progenitor - tp63/ctbs	XF_Epidermal progenitor	Stage_20
C90730	bcFIPT	GATACGCA-CCGTGTTT	24	hatching gland	XF_Hatching gland	Stage_20
C90731	bcAJRW	AACGATTT-GTAACGTT	37	ionocyte	XF_Ionocyte	Stage_20
C90732	bcBYBZ	AGCATGCC-TCGACGGT	3	cranial neural crest 2 - dlx1/2	XF_Neural crest	Stage_20
C90733	bcHQJF	TCATAGCT-CGGGTAGT	24	ciliated epidermal progenitor	XF_Epidermal progenitor	Stage_20
C90734	bcHKNG	TAGGTACG-CGCTAATA	0	epidermal progenitor - tp63/tll2	XF_Epidermal progenitor	Stage_20
C90735	bcGHDV	GGTAAATC-CACTTTCT	77	presomitic mesoderm	XF_Presomitic mesoderm	Stage_20
C90736	bcDBWK	CAAACATT-ACACTAAG	20	small secretory cells	XF_Small secretory cells	Stage_20
C90737	bcGJKT	GGTGTCGA-CCAGCAGT	24	ciliated epidermal progenitor	XF_Epidermal progenitor	Stage_20
C90738	bcBWBR	AGAGAGAC-GCGCATTC	9	presomitic mesoderm	XF_Presomitic mesoderm	Stage_20
C90739	bcGYKD	GTGTCACC-ACGCTCAG	37	ionocyte	XF_Ionocyte	Stage_20
C90740	bcEOBY	CTCAAACA-GGGAGGTA	1	somite	XF_Skeletal muscle	Stage_20
C90741	bcGLXX	GTAAACAA-ATATCTTC	70	anterior placodal area	XF_Placodal area	Stage_20
C90742	bcHYPL	TCTATTCC-ACGGTAGC	70	anterior placodal area	XF_Placodal area	Stage_20
C90743	bcDZDR	CCTCATGA-ATACCCAG	1	somite	XF_Skeletal muscle	Stage_20
C90744	bcCANT	AGCTTCGA-TCATGAGG	1	somite	XF_Skeletal muscle	Stage_20
C90745	bcFCOH	GAAGATAT-CAGACCAT	8	lateral plate mesoderm	XF_Intermediate mesoderm	Stage_20
C90746	bcBFVV	ACCCATGC-CTACCGTT	95	presomitic mesoderm	XF_Presomitic mesoderm	Stage_20
C90747	bcFSUX	GCGGTAAC-AGGATTCA	12	intermediate mesoderm - ssg1	XF_Intermediate mesoderm	Stage_20
C90748	bcBQZX	ACTGCTGG-ACGGTAGC	35	posterior neural tube	XF_Hindbrain	Stage_20
C90749	bcDJEO	CAGGTTGC-TAAGACGG	8	intermediate mesoderm	XF_Intermediate mesoderm	Stage_20
C90751	bcEJSA	CGTTGCCT-GCATGGGT	1	somite	XF_Skeletal muscle	Stage_20
C90752	bcBBLR	ACAGATAA-AGCGCGAT	28	somite	XF_Skeletal muscle	Stage_20
C90753	bcECEF	CGAAGAAG-CGTGGATA	1	somite	XF_Skeletal muscle	Stage_20
C90754	bcHGVY	TACGTTCG-CAAGAGGG	8	intermediate mesoderm	XF_Intermediate mesoderm	Stage_20
C90755	bcHYFO	TCTATTCC-CTTTCTTT	12	presomitic mesoderm	XF_Presomitic mesoderm	Stage_20
C90758	bcEMUR	CTAGCACG-ATATCTTC	10	placodal neuron - eya2/neurog1/neurod1	XF_Placodal area	Stage_20
C90759	bcDIJT	CAGATGGG-ACTGAGTT	70	anterior placodal area	XF_Placodal area	Stage_20
C90760	bcFOMN	GCATCACT-AAGGTAAT	0	epidermal progenitor - tp63/ctbs	XF_Epidermal progenitor	Stage_20
C90761	bcFRFW	GCCTTGTG-CCAACCGT	1	somite	XF_Skeletal muscle	Stage_20
C90762	bcEXVV	CTTAGGCC-CTACCGTT	30	somite	XF_Skeletal muscle	Stage_20
C90763	bcDLZQ	CATTCGGG-CCCGAATG	3	chordal neural crest 1 - sox8/snai2	XF_Neural crest	Stage_20
C90764	bcFEWG	GACACCTG-TTAAACTG	54	somite	XF_Skeletal muscle	Stage_20
C90765	bcEJOK	CGTGTGTT-CGCCTTGA	15	posterior neural tube	XF_Hindbrain	Stage_20
C90766	bcFQTO	GCCTGGTA-CGGCACAT	20	small secretory cells	XF_Small secretory cells	Stage_20
C90767	bcABGU	AAACACTA-GTCTCTCT	82	posterior placodal area	XF_Placodal area	Stage_20
C90768	bcIFTJ	TGCTTGGG-GAAGCACT	57	chordal neural crest 2 - tnc/wnt11/olig4	XF_Neural crest	Stage_20
C90769	bcIHJC	TGGCTAGT-CTTCGATT	27	dorsal lateral plate region - angptl2/cdh11	XF_Endothelial	Stage_20
C90770	bcAQGQ	AAGGATGA-TTTGTGTC	1	somite	XF_Skeletal muscle	Stage_20
C90771	bcGRVL	GTCCGTCA-CCGTGTTT	22	epidermal progenitor - tp63/tll2	XF_Epidermal progenitor	Stage_20
C90773	bcHQCG	TCATACCA-CTTACTCC	7	presomitic mesoderm	XF_Presomitic mesoderm	Stage_20
C90774	bcHRXL	TCCAGAAG-AGCTATGA	12	intermediate mesoderm	XF_Intermediate mesoderm	Stage_20
C90775	bcAXIV	AATCGTTC-CCCGACTT	24	ciliated epidermal progenitor	XF_Epidermal progenitor	Stage_20
C90776	bcBIHG	ACCTGAAG-CGGCACAT	59	ventral blood island	XF_Blood	Stage_20
C90778	bcBPVT	ACTCATAC-AAGTAATC	49	intermediate mesoderm	XF_Intermediate mesoderm	Stage_20
C90779	bcBODM	ACTAATTG-TCCCAATC	56	presomitic mesoderm	XF_Presomitic mesoderm	Stage_20
C90780	bcGYTH	GTGTCAGG-GTTTACGT	48	dorsal lateral plate region - angptl2/cdh11	XF_Endothelial	Stage_20
C90781	bcANTX	AAGAAGGT-AGATGGCT	69	pronephric mesenchyme	XF_Pronephric mesenchyme	Stage_20
C90782	bcIDPM	TGCCGGTA-TGCCATCG	8	intermediate mesoderm	XF_Intermediate mesoderm	Stage_20
C90783	bcHIMK	TAGCCACA-ACTAGGAT	12	intermediate mesoderm	XF_Intermediate mesoderm	Stage_20
C90786	bcHNVC	TATTAGCG-AGAAGTCC	1	somite	XF_Skeletal muscle	Stage_20
C90787	bcEPEK	CTCCCAAA-CTCTTGAC	8	presomitic mesoderm	XF_Presomitic mesoderm	Stage_20
C90788	bcFTKZ	GCGTGCAA-AAATCGTT	43	adenohypophyseal placode	XF_Placodal area	Stage_20
C90789	bcBUWH	AGACCTCA-AAATGTCG	10	neuron - ina	XF_Neuron	Stage_20
C90790	bcBSYO	AGAAAGTG-AAGATTGT	11	otic placode	XF_Otic placode	Stage_20
C90791	bcEJBJ	CGTGTGTT-CACAGTTT	3	cranial neural crest 2 - dlx1/2	XF_Neural crest	Stage_20
C90792	bcHITB	TAGCCACA-TTGTTTAC	9	intermediate mesoderm	XF_Intermediate mesoderm	Stage_20
C90793	bcGWJR	GTGCCCAT-GGCGGTTT	0	epidermal progenitor - tp63/tll2	XF_Epidermal progenitor	Stage_20
C90794	bcCROT	ATCCTAGT-AGCGTAGG	0	anterior placodal area	XF_Placodal area	Stage_20
C90795	bcFRDV	GCCTTGTG-GTTCTGTT	40	epibranchial and lateral line placodes	XF_Placodal area	Stage_20
C90796	bcIEVK	TGCTGACG-CAGTTTGC	22	epidermal progenitor - tp63/tll2	XF_Epidermal progenitor	Stage_20
C90797	bcFIKM	GAGTGTAC-CTTTAATC	1	somite	XF_Skeletal muscle	Stage_20
C90798	bcBFSE	ACCAGTTT-GATTAGAC	11	epibranchial and lateral line placodes	XF_Placodal area	Stage_20
C90799	bcDSKA	CCCGTTCT-ATCAGCGC	0	epidermal progenitor - tp63/ctbs	XF_Epidermal progenitor	Stage_20
C90800	bcGQUW	GTCAGGTT-TGGTTTCT	8	lateral plate mesoderm	XF_Intermediate mesoderm	Stage_20
C90801	bcEIBP	CGTGGGAT-TTGTGACT	28	somite	XF_Skeletal muscle	Stage_20
C90802	bcEYKJ	CTTAGTGT-CGGAATTT	66	intermediate mesoderm	XF_Intermediate mesoderm	Stage_20
C90803	bcACDF	AAACCGCC-GTAATCCC	6	ventral blood island	XF_Blood	Stage_20
C90804	bcBLVJ	ACGGCAGT-CACAACAG	7	presomitic mesoderm	XF_Presomitic mesoderm	Stage_20
C90805	bcDWBC	CCGGAAAT-ATCTTTGT	48	intermediate mesoderm	XF_Intermediate mesoderm	Stage_20
C90806	bcCSZS	ATCGTAAC-TACCGGCA	3	cranial neural crest 3 - egr2/hoxc3	XF_Neural crest	Stage_20
C90807	bcFLBN	GATTAAAG-AGCGCGAT	25	intermediate mesoderm	XF_Intermediate mesoderm	Stage_20
C90808	bcGAMW	GGATTGTT-TGCCATCG	61	presomitic mesoderm	XF_Presomitic mesoderm	Stage_20
C90809	bcCHVK	AGTCACAA-GGTGGGAT	3	chordal neural crest 1 - sox8/snai2	XF_Neural crest	Stage_20
C90810	bcICBT	TGAGAGCG-TTCCAGAC	12	endoderm / foregut	XF_Endoderm	Stage_20
C90811	bcAKIM	AACGCCAA-CCAACCGT	8	intermediate mesoderm	XF_Intermediate mesoderm	Stage_20
C90812	bcHQGA	TCATACCA-TACCGGCA	27	intermediate mesoderm	XF_Intermediate mesoderm	Stage_20
C90813	bcBURV	AGACCTCA-CGGGTAGT	27	presomitic mesoderm	XF_Presomitic mesoderm	Stage_20
C90815	bcAESN	AAAGAAAG-GGGTGTAT	1	somite	XF_Skeletal muscle	Stage_20
C90816	bcGJPF	GGTGTCGA-TTAGTCCG	6	ventral blood island	XF_Blood	Stage_20
C90817	bcIBGZ	TGACGTCG-GCAACCTG	15	posterior neural tube	XF_Hindbrain	Stage_20
C90818	bcAEBE	AAACTGTG-AAGATTGT	47	eye primordium	XF_Eye primordium	Stage_20
C90819	bcFPXV	GCCAAAGC-TGTGGCTA	0	epibranchial and lateral line placodes	XF_Placodal area	Stage_20
C90820	bcHEOS	TACCGCTC-GACGATGG	24	ciliated epidermal progenitor	XF_Epidermal progenitor	Stage_20
C90821	bcHIKH	TAGCCACA-TAACCCGT	0	epidermal progenitor - tp63/tll2	XF_Epidermal progenitor	Stage_20
C90822	bcEOZH	CTCCCAAA-AGAACGGG	74	posterior placodal area	XF_Placodal area	Stage_20
C90823	bcFYSG	GGACTTCT-GAGCCCAT	44	eye primordium	XF_Eye primordium	Stage_20
C90824	bcBBCR	ACACCAAG-AAACCTCC	3	intermediate mesoderm	XF_Intermediate mesoderm	Stage_20
C90825	bcDNWT	CCACGTTG-GTAATCCC	0	epidermal progenitor - tp63/ctbs	XF_Epidermal progenitor	Stage_20
C90826	bcHOHJ	TCAAATGG-TGTTTGAG	3	cranial neural crest 2 - dlx1/2	XF_Neural crest	Stage_20
C90827	bcEFOK	CGGCTGTA-GGGAGGTA	81	ionocyte	XF_Ionocyte	Stage_20
C90828	bcATLY	AAGTGAGA-CAGTCCCT	25	presomitic mesoderm	XF_Presomitic mesoderm	Stage_20
C90829	bcDTPF	CCCTGTTT-GGTCTGAC	28	somite	XF_Skeletal muscle	Stage_20
C90831	bcHISJ	TAGCCACA-GAAGTGCC	6	lateral plate mesoderm	XF_Intermediate mesoderm	Stage_20
C90832	bcARZN	AAGTATTG-GGGAAATC	9	somite	XF_Skeletal muscle	Stage_20
C90833	bcEFQZ	CGGTGAGT-CGGAATTT	12	intermediate mesoderm - ssg1	XF_Intermediate mesoderm	Stage_20
C90834	bcEOVU	CTCCCAAA-TGGTTTCT	3	cranial neural crest 3 - egr2/hoxc3	XF_Neural crest	Stage_20
C90835	bcFGZN	GAGGAGTG-AAACTGGT	8	intermediate mesoderm	XF_Intermediate mesoderm	Stage_20
C90836	bcDMYW	CCACCTCT-AAGATTGT	29	intermediate mesoderm	XF_Intermediate mesoderm	Stage_20
C90837	bcDYMX	CCTATTTA-ATGCATGG	7	presomitic mesoderm	XF_Presomitic mesoderm	Stage_20
C90838	bcEPJU	CTCCTCCA-TTGAGGGT	0	anterior placodal area	XF_Placodal area	Stage_20
C90840	bcAXET	AATCGAAG-GAGTTCAC	6	ventral blood island	XF_Blood	Stage_20
C90841	bcEMYZ	CTAGCACG-CCATTTGA	30	presomitic mesoderm	XF_Presomitic mesoderm	Stage_20
C90842	bcAWTT	AATCGAAG-ATACTCTT	76	presomitic mesoderm	XF_Presomitic mesoderm	Stage_20
C90843	bcBRRX	ACTGGTCA-AGCTATGA	28	somite	XF_Skeletal muscle	Stage_20
C90844	bcGEIJ	GGGAGATG-AGATGGCT	30	intermediate mesoderm - ssg1	XF_Intermediate mesoderm	Stage_20
C90845	bcBABO	ACAAGTAG-ATCCGCTA	30	somite	XF_Skeletal muscle	Stage_20
C90848	bcAYFE	AATGGCGT-GTCCAAAG	82	epibranchial and lateral line placodes	XF_Placodal area	Stage_20
C90849	bcFADS	CTTTCACT-CTTCGATT	15	posterior neural tube	XF_Hindbrain	Stage_20
C90851	bcENWG	CTCAAACA-TGTAAAGG	43	adenohypophyseal placode	XF_Placodal area	Stage_20
C90852	bcERPZ	CTGAAGGG-GACAACTT	16	posterior neural tube	XF_Hindbrain	Stage_20
C90853	bcAFXG	AAAGCCCG-GTACCTTG	82	epibranchial and lateral line placodes	XF_Placodal area	Stage_20
C90854	bcIBDE	TGACGTCG-TCTGTGGT	0	epidermal progenitor - tp63/ctbs	XF_Epidermal progenitor	Stage_20
C90855	bcEOCD	CTCAAACA-TGTGGCTA	20	small secretory cells	XF_Small secretory cells	Stage_20
C90856	bcHJBT	TAGCGGAT-GGGCCAAT	76	presomitic mesoderm	XF_Presomitic mesoderm	Stage_20
C90857	bcDKYX	CATGCTGC-TGTCTTTC	11	trigeminal and profundal placodes	XF_Placodal area	Stage_20
C90858	bcFJNB	GATGCAGA-CACAACAG	0	epidermal progenitor - tp63/tll2	XF_Epidermal progenitor	Stage_20
C90859	bcBGTD	ACCCGATT-CACTCCTC	15	posterior neural tube	XF_Hindbrain	Stage_20
C90860	bcCZPI	ATTGAAGT-ACACTAAG	0	epidermal progenitor - tp63/tll2	XF_Epidermal progenitor	Stage_20
C90861	bcHWPM	TCGTGGGT-ACTGCCGT	7	presomitic mesoderm	XF_Presomitic mesoderm	Stage_20
C90862	bcIJRW	TGTTATCA-GTCTCTCT	1	somite	XF_Skeletal muscle	Stage_20
C90863	bcDMEG	CATTCGGG-ATTGGGCC	12	intermediate mesoderm - ssg1	XF_Intermediate mesoderm	Stage_20
C90864	bcDZMD	CCTTTACA-AAACTGGT	1	somite	XF_Skeletal muscle	Stage_20
C90865	bcHOOD	TCAAATGG-TGATAACA	1	somite	XF_Skeletal muscle	Stage_20
C90867	bcETWS	CTGGAACA-GAAGGCTT	52	intermediate mesoderm	XF_Intermediate mesoderm	Stage_20
C90868	bcAAGD	AAACAAAC-TAGAAATG	0	epidermal progenitor - tp63/tll2	XF_Epidermal progenitor	Stage_20
C90869	bcCQSY	ATCCCACC-AATTCCCA	61	intermediate mesoderm - ssg1	XF_Intermediate mesoderm	Stage_20
C90870	bcEANL	CCTTTGTC-AGACACCA	33	notochord	XF_Notochord	Stage_20
C90871	bcEHZN	CGTGGGAT-GTCCATGT	61	intermediate mesoderm - ssg1	XF_Intermediate mesoderm	Stage_20
C90873	bcGNFE	GTAATCTG-GGGAGGTA	27	dorsal lateral plate region - angptl2/cdh11	XF_Endothelial	Stage_20
C90874	bcGCAS	GGCCCAAT-TTCCGAGT	12	intermediate mesoderm	XF_Intermediate mesoderm	Stage_20
C90876	bcGZXO	GTTCTGCT-GGCATGCT	56	intermediate mesoderm	XF_Intermediate mesoderm	Stage_20
C90877	bcGJMO	GGTGTCGA-ACTAGGAT	24	goblet cell	XF_Goblet cell	Stage_20
C90878	bcCNLR	ATAGATGT-CCTCGTCT	20	small secretory cells	XF_Small secretory cells	Stage_20
C90879	bcAQAR	AAGGATGA-TTGATTCT	0	epidermal progenitor - tp63/tll2	XF_Epidermal progenitor	Stage_20
C90880	bcAXDA	AATCGAAG-CCCATAGC	1	ionocyte	XF_Ionocyte	Stage_20
C90881	bcBAYP	ACACCAAG-ATGCATGG	47	eye primordium	XF_Eye primordium	Stage_20
C90882	bcGGOU	GGGTCTAG-GCTCTAGT	0	epidermal progenitor - tp63/ctbs	XF_Epidermal progenitor	Stage_20
C90883	bcGHGA	GGTAAATC-ACTTCAAT	3	cranial neural crest 1 - alx1/rpe65	XF_Neural crest	Stage_20
C90884	bcHBPW	TAACTTCT-GGCATGCT	0	epidermal progenitor - tp63/ctbs	XF_Epidermal progenitor	Stage_20
C90886	bcGMOU	GTAAGCCG-TGGCTACC	0	epidermal progenitor - tp63/tll2	XF_Epidermal progenitor	Stage_20
C90887	bcFHDE	GAGGAGTG-ATCAAGTG	3	cranial neural crest 2 - dlx1/2	XF_Neural crest	Stage_20
C90888	bcGQFD	GTCAGACC-CCCTTGGT	0	epidermal progenitor - tp63/ctbs	XF_Epidermal progenitor	Stage_20
C90889	bcEJBM	CGTGTGTT-CGGGCTTT	28	somite	XF_Skeletal muscle	Stage_20
C90890	bcESXJ	CTGCGATG-CTCAGAAT	9	somite	XF_Skeletal muscle	Stage_20
C90891	bcABGB	AAACACTA-TGCTCCGT	54	somite	XF_Skeletal muscle	Stage_20
C90893	bcEGEP	CGGTGAGT-AGGATTCA	3	cranial neural crest 2 - dlx1/2	XF_Neural crest	Stage_20
C90895	bcETZA	CTGGAACA-GCGTTGCT	29	intermediate mesoderm	XF_Intermediate mesoderm	Stage_20
C90896	bcFKOP	GATGTGGC-AAACAGGG	12	intermediate mesoderm	XF_Intermediate mesoderm	Stage_20
C90897	bcADMB	AAACTACA-GATGTATT	7	presomitic mesoderm	XF_Presomitic mesoderm	Stage_20
C90898	bcHAPX	GTTGTCCG-TCATGAGG	1	somite	XF_Skeletal muscle	Stage_20
C90899	bcEUXF	CTGGGTAT-CTCGCGTA	56	intermediate mesoderm	XF_Intermediate mesoderm	Stage_20
C90900	bcFULM	GCTAAGTT-TCGGTTTA	25	presomitic mesoderm	XF_Presomitic mesoderm	Stage_20
C90902	bcEJMJ	CGTGTGTT-CCCTAACC	8	lateral plate mesoderm	XF_Intermediate mesoderm	Stage_20
C90903	bcEMIZ	CTAGACTA-TTTATCAC	7	presomitic mesoderm	XF_Presomitic mesoderm	Stage_20
C90904	bcCHVY	AGTCACAA-CGAATAAT	12	presomitic mesoderm	XF_Presomitic mesoderm	Stage_20
C90905	bcCAUR	AGCTTCGA-GGGAACGA	27	dorsal lateral plate region - angptl2/cdh11	XF_Endothelial	Stage_20
C90906	bcDPAN	CCAGCGAA-TTAGGACC	3	anterior placodal area	XF_Placodal area	Stage_20
C90907	bcHXQI	TCGTTCCC-AATTCCCA	20	small secretory cells	XF_Small secretory cells	Stage_20
C90909	bcAMJG	AACTCAGT-TGGCTACC	0	epidermal progenitor - tp63/tll2	XF_Epidermal progenitor	Stage_20
C90910	bcHGWY	TACGTTCG-GTTGCACG	3	chordal neural crest 1 - sox8/snai2	XF_Neural crest	Stage_20
C90911	bcEOFC	CTCACATC-TCATCCTT	0	anterior placodal area	XF_Placodal area	Stage_20
C90912	bcEANC	CCTTTGTC-TACCGGCA	9	somite	XF_Skeletal muscle	Stage_20
C90913	bcEKKA	CGTTTCGT-AATGTTTG	54	somite	XF_Skeletal muscle	Stage_20
C90914	bcEGHW	CGTACCGA-CCAACCGT	10	neuron - ina	XF_Neuron	Stage_20
C90915	bcBAJG	ACAATCTT-CCCATCTG	46	eye primordium	XF_Eye primordium	Stage_20
C90916	bcGVMZ	GTGAGGCA-TCATGAGG	69	presomitic mesoderm	XF_Presomitic mesoderm	Stage_20
C90917	bcFHDR	GAGGAGTG-TTCGCTGG	64	cranial neural crest 2 - dlx1/2	XF_Neural crest	Stage_20
C90918	bcFJCU	GATACGCA-AGAGACTA	66	presomitic mesoderm	XF_Presomitic mesoderm	Stage_20
C90919	bcGUQF	GTCTTCCT-AAACTCGA	7	presomitic mesoderm	XF_Presomitic mesoderm	Stage_20
C90920	bcHJPN	TAGGCTTT-CCTGTTAT	36	endoderm / foregut	XF_Endoderm	Stage_20
C90922	bcFWJS	GCTTCTCC-TCGAAGCT	8	lateral plate mesoderm	XF_Intermediate mesoderm	Stage_20
C90923	bcGOQW	GTATACGT-CCCGAATG	46	eye primordium	XF_Eye primordium	Stage_20
C90924	bcEYLN	CTTAGTGT-CATACATT	8	intermediate mesoderm	XF_Intermediate mesoderm	Stage_20
C90925	bcHETT	TACCGCTC-CAGATTAC	12	intermediate mesoderm	XF_Intermediate mesoderm	Stage_20
C90926	bcDOXM	CCAGCGAA-TGGAGGAG	0	epidermal progenitor - tp63/tll2	XF_Epidermal progenitor	Stage_20
C90927	bcGBUU	GGCACTTC-AACCTGAC	33	notochord	XF_Notochord	Stage_20
C90928	bcHOAL	TCAAATGG-AGGAGCTT	12	intermediate mesoderm - ssg1	XF_Intermediate mesoderm	Stage_20
C90929	bcFIVV	GATACGCA-TAGAAATG	27	intermediate mesoderm - ssg1	XF_Intermediate mesoderm	Stage_20
C90931	bcDKOA	CATGACGA-CGAACGTA	1	somite	XF_Skeletal muscle	Stage_20
C90932	bcEOZE	CTCCCAAA-GACGATGG	9	presomitic mesoderm	XF_Presomitic mesoderm	Stage_20
C90933	bcBRGS	ACTGGTCA-TTGAGGGT	6	lateral plate mesoderm	XF_Intermediate mesoderm	Stage_20
C90934	bcFTLU	GCGTGCAA-GTCATATT	0	epidermal progenitor - tp63/tll2	XF_Epidermal progenitor	Stage_20
C90936	bcEBLI	CGAACCGA-TGGGATTC	24	ciliated epidermal progenitor	XF_Epidermal progenitor	Stage_20
C90937	bcFIPM	GAGTGTAC-TCCGTCCA	11	epibranchial and lateral line placodes	XF_Placodal area	Stage_20
C90938	bcHWZD	TCGTGGGT-GGTGACAC	74	adenohypophyseal placode	XF_Placodal area	Stage_20
C90939	bcCNNC	ATAGATGT-GGTGGGAT	7	presomitic mesoderm	XF_Presomitic mesoderm	Stage_20
C90940	bcDPEA	CCAGCGAA-AATTCCCA	75	presomitic mesoderm	XF_Presomitic mesoderm	Stage_20
C90941	bcAIML	AACAAATG-ATATAGGA	64	cranial neural crest 2 - dlx1/2	XF_Neural crest	Stage_20
C90942	bcHRUR	TCCAGAAG-GAAGTGCC	41	cranial neural crest 1 - alx1/rpe65	XF_Neural crest	Stage_20
C90943	bcFRTH	GCGCTGAT-CCCGACTT	0	trigeminal and profundal placodes	XF_Placodal area	Stage_20
C90944	bcIDXX	TGCGACTA-ATACTCTT	33	notochord	XF_Notochord	Stage_20
C90945	bcHLRH	TAGTCTCT-AAACTCGA	28	somite	XF_Skeletal muscle	Stage_20
C90946	bcAOJK	AAGAGTAT-GTTCAACT	0	anterior placodal area	XF_Placodal area	Stage_20
C90947	bcDSQI	CCCTCTTG-CTTCGATT	28	somite	XF_Skeletal muscle	Stage_20
C90948	bcBMTW	ACGGTTGG-TCGAAGCT	64	pronephric mesenchyme	XF_Pronephric mesenchyme	Stage_20
C90949	bcGLGG	GGTTGAGA-CCCGAATG	93	intermediate mesoderm	XF_Intermediate mesoderm	Stage_20
C90950	bcBOCG	ACTAATTG-TGTTCCAG	54	somite	XF_Skeletal muscle	Stage_20
C90951	bcGUGN	GTCTTCCT-TTGTGACT	1	somite	XF_Skeletal muscle	Stage_20
C90952	bcGSPM	GTCCTTGC-ATGGAAAT	86	intermediate mesoderm - ssg1	XF_Intermediate mesoderm	Stage_20
C90953	bcHPZG	TCATACCA-GTTGCACG	6	blood	XF_Blood	Stage_20
C90954	bcCQJG	ATCCCACC-ATATGCAT	1	somite	XF_Skeletal muscle	Stage_20
C90955	bcDGRL	CACTAACC-ACTGAGTT	12	cranial neural crest 2 - dlx1/2	XF_Neural crest	Stage_20
C90956	bcBKLH	ACGCTTAA-CCCTTGGT	71	cranial neural crest 3 - egr2/hoxc3	XF_Neural crest	Stage_20
C90957	bcHUDH	TCCTATAT-GGTGACAC	3	chordal neural crest 1 - sox8/snai2	XF_Neural crest	Stage_20
C90958	bcFBVO	GAAATACG-TCATCCTT	12	intermediate mesoderm	XF_Intermediate mesoderm	Stage_20
C90959	bcAYIR	AATGGCGT-CGGACAAC	25	presomitic mesoderm	XF_Presomitic mesoderm	Stage_20
C90960	bcHMLM	TATCTGTC-GAGAGTAT	12	intermediate mesoderm	XF_Intermediate mesoderm	Stage_20
C90961	bcEIEG	CGTGGGAT-GATCTCGG	28	somite	XF_Skeletal muscle	Stage_20
C90962	bcDMYL	CCACCTCT-GACAACTT	31	lateral plate mesoderm	XF_Intermediate mesoderm	Stage_20
C90963	bcFCAK	GAAATACG-TTAAACTG	27	dorsal lateral plate region - angptl2/cdh11	XF_Endothelial	Stage_20
C90964	bcFOQQ	GCATCACT-TTCCGCTC	6	lateral plate mesoderm	XF_Intermediate mesoderm	Stage_20
C90965	bcFWGU	GCTTCTCC-CCGCTGTT	6	ventral blood island	XF_Blood	Stage_20
C90966	bcCEJX	AGGGTAAA-AAACGCCT	72	cement gland primordium	XF_Cement gland primordium	Stage_20
C90967	bcAAVK	AAACACGG-TGCAAGGG	47	cranial neural crest 2 - dlx1/2	XF_Neural crest	Stage_20
C90968	bcCYHF	ATTATTCG-GAAGCACT	3	cranial neural crest 2 - dlx1/2	XF_Neural crest	Stage_20
C90969	bcEKWA	CTAACGCC-CCAACCGT	70	anterior placodal area	XF_Placodal area	Stage_20
C90970	bcGEXL	GGGATTAC-AAACGCCT	64	epidermal progenitor - tp63/ctbs	XF_Epidermal progenitor	Stage_20
C90971	bcHNHV	TATGTGAA-GAGTTCAC	76	eye primordium	XF_Eye primordium	Stage_20
C90972	bcFITH	GATACGCA-TGTGTCCT	9	somite	XF_Skeletal muscle	Stage_20
C90973	bcEAFC	CCTTTGTC-TCATATGG	0	epidermal progenitor - tp63/ctbs	XF_Epidermal progenitor	Stage_20
C90974	bcESLL	CTGAGCGT-TTTGGGAG	7	presomitic mesoderm	XF_Presomitic mesoderm	Stage_20
C90975	bcGSDB	GTCCGTCA-AACACACG	29	intermediate mesoderm	XF_Intermediate mesoderm	Stage_20
C90976	bcGOPK	GTATACGT-GGTGGGAT	54	somite	XF_Skeletal muscle	Stage_20
C90977	bcHWEC	TCGGTCAT-TTAAACTG	65	presomitic mesoderm	XF_Presomitic mesoderm	Stage_20
C90978	bcGUJB	GTCTTCCT-AAACAGGG	6	blood	XF_Blood	Stage_20
C90979	bcGBNN	GGCACTTC-ACATCTAT	0	trigeminal and profundal placodes	XF_Placodal area	Stage_20
C90980	bcDHLX	CACTTGAT-AGAACGGG	12	intermediate mesoderm	XF_Intermediate mesoderm	Stage_20
C90981	bcFQQA	GCCTGGTA-CTTCGATT	20	endoderm / foregut	XF_Endoderm	Stage_20
C90982	bcHQDH	TCATACCA-GTCAATAC	1	somite	XF_Skeletal muscle	Stage_20
C90983	bcHSJP	TCCCTGGA-GCAAAGCC	3	cranial neural crest 2 - dlx1/2	XF_Neural crest	Stage_20
C90984	bcGKKX	GGTTACAC-CTGGTGCA	71	cranial neural crest 3 - egr2/hoxc3	XF_Neural crest	Stage_20
C90985	bcEAFQ	CCTTTGTC-TAAGACGG	1	somite	XF_Skeletal muscle	Stage_20
C90987	bcDZCL	CCTCATGA-AAATGTCG	1	somite	XF_Skeletal muscle	Stage_20
C90988	bcCLMW	ATAACAGG-AAGCGTAC	1	somite	XF_Skeletal muscle	Stage_20
C90989	bcHLDJ	TAGTAGCC-ACTAGCCA	69	endoderm / foregut	XF_Endoderm	Stage_20
C90990	bcCLDV	ATAACAGG-GTCGTCGT	57	chordal neural crest 2 - tnc/wnt11/olig4	XF_Neural crest	Stage_20
C90991	bcGXLT	GTGCGAAG-AGCTATGA	7	presomitic mesoderm	XF_Presomitic mesoderm	Stage_20
C90992	bcCWID	ATGGGCTC-CTTCGCAC	16	intermediate mesoderm	XF_Intermediate mesoderm	Stage_20
C90993	bcCFMO	AGGTATAT-TTCCGAGT	25	presomitic mesoderm	XF_Presomitic mesoderm	Stage_20
C90994	bcELZV	CTAGACTA-CCAGCAGT	25	presomitic mesoderm	XF_Presomitic mesoderm	Stage_20
C90995	bcGWZD	GTGCGAAG-ACTGAGTT	80	lateral plate mesoderm	XF_Intermediate mesoderm	Stage_20
C90996	bcGAIV	GGATTGTT-GCACCTCT	0	trigeminal and profundal placodes	XF_Placodal area	Stage_20
C90997	bcIAKR	TGAATAGG-CGTGGATA	3	chordal neural crest 1 - sox8/snai2	XF_Neural crest	Stage_20
C90998	bcFAET	CTTTCACT-TAACCCGT	3	cranial neural crest 2 - dlx1/2	XF_Neural crest	Stage_20
C90999	bcEABK	CCTTTGTC-CCAACCGT	1	somite	XF_Skeletal muscle	Stage_20
C91000	bcEHWL	CGTGCAAC-ATATAGGA	66	presomitic mesoderm	XF_Presomitic mesoderm	Stage_20
C91001	bcFMKK	GATTGGGA-GAATACGC	11	otic placode	XF_Otic placode	Stage_20
C91002	bcHASG	GTTGTCCG-TGACCCTC	79	cranial neural crest 2 - dlx1/2	XF_Neural crest	Stage_20
C91003	bcEJJX	CGTGTGTT-AGTGAAAG	40	anterior placodal area	XF_Placodal area	Stage_20
C91004	bcBKDV	ACGACGAC-GTACACTC	22	posterior placodal area	XF_Placodal area	Stage_20
C91005	bcAQEO	AAGGATGA-TGTAAAGG	59	migrating myeloid progenitors	XF_Myeloid progenitors	Stage_20
C91006	bcGATC	GGATTGTT-TCCAGGGA	3	cranial neural crest 2 - dlx1/2	XF_Neural crest	Stage_20
C91007	bcDFIS	CAATTCTC-GGACTTCC	3	chordal neural crest 1 - sox8/snai2	XF_Neural crest	Stage_20
C91008	bcAPOP	AAGCTCCT-CGAGTCTG	7	presomitic mesoderm	XF_Presomitic mesoderm	Stage_20
C91009	bcEXXL	CTTAGGCC-GGGAAGGT	24	ciliated epidermal progenitor	XF_Epidermal progenitor	Stage_20
C91010	bcCIAW	AGTCACAA-GAATACGC	0	epidermal progenitor - tp63/ctbs	XF_Epidermal progenitor	Stage_20
C91011	bcHDLE	TAATGTGG-GACGATGG	8	lateral plate mesoderm	XF_Intermediate mesoderm	Stage_20
C91012	bcCBXD	AGGAGTCG-ATTCAGTA	7	presomitic mesoderm	XF_Presomitic mesoderm	Stage_20
C91013	bcHJAN	TAGCGGAT-TTGTGACT	9	presomitic mesoderm	XF_Presomitic mesoderm	Stage_20
C91014	bcBSGG	ACTTCGCT-CGTACCTA	28	somite	XF_Skeletal muscle	Stage_20
C91015	bcFEUS	GACACCTG-GAGAGTAT	27	intermediate mesoderm - ssg1	XF_Intermediate mesoderm	Stage_20
C91016	bcDRSS	CCCGTAAG-TCGGTACG	56	pronephric mesenchyme	XF_Pronephric mesenchyme	Stage_20
C91017	bcEGSP	CGTACCGA-GAGGCTGA	95	intermediate mesoderm	XF_Intermediate mesoderm	Stage_20
C91018	bcGZTK	GTTACTAG-AAATCAGA	8	lateral plate mesoderm	XF_Intermediate mesoderm	Stage_20
C91019	bcFRUE	GCGCTGAT-GCATGGGT	27	dorsal lateral plate region - angptl2/cdh11	XF_Endothelial	Stage_20
C91020	bcENHP	CTAGTAGG-TCGGTTCG	56	lateral plate mesoderm	XF_Intermediate mesoderm	Stage_20
C91021	bcCQBI	ATCAGGGA-TGACGGAC	12	intermediate mesoderm - ssg1	XF_Intermediate mesoderm	Stage_20
C91022	bcEJHM	CGTGTGTT-GACGATGG	48	dorsal lateral plate region - angptl2/cdh11	XF_Endothelial	Stage_20
C91023	bcFUPN	GCTACCGT-CATACATT	64	intermediate mesoderm	XF_Intermediate mesoderm	Stage_20
C91024	bcICFD	TGAGCACA-CGGAATTT	27	dorsal lateral plate region - angptl2/cdh11	XF_Endothelial	Stage_20
C91025	bcGQIK	GTCAGACC-ATGGAAAT	12	intermediate mesoderm	XF_Intermediate mesoderm	Stage_20
C91027	bcAESM	AAAGAAAG-TAGCTTAT	74	epibranchial and lateral line placodes	XF_Placodal area	Stage_20
C91028	bcDCQI	CAACGCAG-ACCCACGA	11	epibranchial and lateral line placodes	XF_Placodal area	Stage_20
C91029	bcDFBH	CAATTCTC-AGCGAAGT	0	anterior placodal area	XF_Placodal area	Stage_20
C91030	bcEYHC	CTTAGGCC-TGCCTCAC	46	eye primordium	XF_Eye primordium	Stage_20
C91031	bcFTZU	GCTAAGTT-TTGGCGTT	1	somite	XF_Skeletal muscle	Stage_20
C91032	bcFUDY	GCTAAGTT-GTTGTCAT	82	epibranchial and lateral line placodes	XF_Placodal area	Stage_20
C91033	bcBSDH	ACTTCGCT-GTTACCGC	43	cement gland primordium	XF_Cement gland primordium	Stage_20
C91034	bcAKUY	AACGGTAG-CTTTCTTT	83	trigeminal and profundal placodes	XF_Placodal area	Stage_20
C91035	bcGCVQ	GGCGACAA-TGGGATTC	43	adenohypophyseal placode	XF_Placodal area	Stage_20
C91036	bcDDRZ	CAAGGGTT-GAGTTCAC	6	blood	XF_Blood	Stage_20
C91037	bcHJNB	TAGGCTTT-CTTGGTGT	16	eye primordium	XF_Eye primordium	Stage_20
C91038	bcHZJK	TCTTTGAC-CCGCTGTT	29	intermediate mesoderm	XF_Intermediate mesoderm	Stage_20
C91039	bcAXUU	AATCGTTC-CGCTAATA	0	epidermal progenitor - tp63/tll2	XF_Epidermal progenitor	Stage_20
C91040	bcDQGK	CCATCCAC-TGAAATGA	0	epidermal progenitor - tp63/tll2	XF_Epidermal progenitor	Stage_20
C91041	bcFEKK	GACACAAA-GTCCAAAG	0	trigeminal and profundal placodes	XF_Placodal area	Stage_20
C91042	bcHKIA	TAGGTACG-GATGTGAG	59	migrating myeloid progenitors	XF_Myeloid progenitors	Stage_20
C91043	bcFTPZ	GCGTGCAA-AGGTTGTG	1	somite	XF_Skeletal muscle	Stage_20
C91044	bcCOPL	ATATGGGT-AGATGGCT	12	intermediate mesoderm - ssg1	XF_Intermediate mesoderm	Stage_20
C91045	bcBFLD	ACCAGTTT-GCCAAGAT	3	chordal neural crest 1 - sox8/snai2	XF_Neural crest	Stage_20
C91046	bcIETW	TGCTGACG-CTATAGAG	28	somite	XF_Skeletal muscle	Stage_20
C91047	bcCZWB	ATTGGCCC-AAATCGTT	27	dorsal lateral plate region - angptl2/cdh11	XF_Endothelial	Stage_20
C91048	bcDXCJ	CCGTAGCT-CGCTCTCA	49	dorsal lateral plate region - angptl2/cdh11	XF_Endothelial	Stage_20
C91049	bcCYYG	ATTCTGAG-GACGATGG	30	presomitic mesoderm	XF_Presomitic mesoderm	Stage_20
C91050	bcABZW	AAACCGCC-GTTGCACG	49	presomitic mesoderm	XF_Presomitic mesoderm	Stage_20
C91051	bcHCTW	TAATCCAT-GCTTACCT	12	intermediate mesoderm - ssg1	XF_Intermediate mesoderm	Stage_20
C91052	bcAPHM	AAGCCTTC-TGAAATGA	36	intermediate mesoderm	XF_Intermediate mesoderm	Stage_20
C91053	bcGKXQ	GGTTAGGG-CCTGACAC	0	epidermal progenitor - tp63/ctbs	XF_Epidermal progenitor	Stage_20
C91054	bcBYGT	AGCATGCC-GACAAAGG	6	blood	XF_Blood	Stage_20
C91055	bcIBMY	TGACGTCG-GATTAGAC	20	small secretory cells	XF_Small secretory cells	Stage_20
C91056	bcGOGT	GTACGGAC-TTGTCGCC	81	ionocyte	XF_Ionocyte	Stage_20
C91057	bcHJVV	TAGGCTTT-AACAATCC	20	small secretory cells	XF_Small secretory cells	Stage_20
C91058	bcHDUP	TACCCTGC-AGGAGCTT	39	anterior neural tube - fezf1	XF_Forebrain/midbrain	Stage_20
C91059	bcDNZT	CCACGTTG-GGGAACGA	3	chordal neural crest 1 - sox8/snai2	XF_Neural crest	Stage_20
C91060	bcETSV	CTGCTAGA-TTCCAGAC	48	dorsal lateral plate region - angptl2/cdh11	XF_Endothelial	Stage_20
C91061	bcHOLT	TCAAATGG-CGGACAAC	64	somite	XF_Skeletal muscle	Stage_20
C91062	bcCTJN	ATCTTGGC-GTACACTC	0	epidermal progenitor - tp63/tll2	XF_Epidermal progenitor	Stage_20
C91063	bcHIYO	TAGCGGAT-TCTGTGGT	32	cranial neural crest 2 - dlx1/2	XF_Neural crest	Stage_20
C91064	bcFMDD	GATTGGGA-GTATGAGT	30	presomitic mesoderm	XF_Presomitic mesoderm	Stage_20
C91065	bcDBAZ	ATTTGTTG-CCCTTGGT	80	pronephric mesenchyme	XF_Pronephric mesenchyme	Stage_20
C91066	bcDIAX	CAGACTCG-CGTATCGG	71	cranial neural crest 2 - dlx1/2	XF_Neural crest	Stage_20
C91067	bcBOPH	ACTACCCG-AAAGTCGG	54	somite	XF_Skeletal muscle	Stage_20
C91068	bcBYHC	AGCATGCC-TACAGCCG	66	somite	XF_Skeletal muscle	Stage_20
C91069	bcGSFZ	GTCCGTCA-AACAATCC	27	dorsal lateral plate region - angptl2/cdh11	XF_Endothelial	Stage_20
C91070	bcHDWD	TACCCTGC-TAACCCGT	1	somite	XF_Skeletal muscle	Stage_20
C91071	bcCLRK	ATAAGCTA-TTGGACTT	78	chordal neural crest 1 - sox8/snai2	XF_Neural crest	Stage_20
C91072	bcGSLM	GTCCTTGC-TCTCACTT	80	pronephric mesenchyme	XF_Pronephric mesenchyme	Stage_20
C91073	bcCQIS	ATCCCACC-GAGAGTAT	49	pronephric mesenchyme	XF_Pronephric mesenchyme	Stage_20
C91074	bcFMTH	GATTTCCC-CCGCAACT	0	epidermal progenitor - tp63/tll2	XF_Epidermal progenitor	Stage_20
C91075	bcAFNW	AAAGAGGC-TGATGCCC	61	presomitic mesoderm	XF_Presomitic mesoderm	Stage_20
C91076	bcFERM	GACACCTG-GGTCCCTT	0	epidermal progenitor - tp63/tll2	XF_Epidermal progenitor	Stage_20
C91077	bcEPTI	CTCCTCCA-TGACGGAC	29	intermediate mesoderm	XF_Intermediate mesoderm	Stage_20
C91078	bcAWEK	AATCCGGC-CGGGCTTT	6	blood	XF_Blood	Stage_20
C91080	bcEVQS	CTGTGACC-CAATTAGT	29	intermediate mesoderm	XF_Intermediate mesoderm	Stage_20
C91081	bcBUVU	AGACCTCA-GATCTCGG	11	epibranchial and lateral line placodes	XF_Placodal area	Stage_20
C91082	bcBSIF	AGAAACCA-TCACGTTT	8	lateral plate mesoderm	XF_Intermediate mesoderm	Stage_20
C91083	bcGJJM	GGTGTCGA-ACGCCATT	45	ciliated epidermal progenitor	XF_Epidermal progenitor	Stage_20
C91084	bcAWOJ	AATCCGGC-TTCGTTCC	83	epidermal progenitor - tp63/ctbs	XF_Epidermal progenitor	Stage_20
C91085	bcHPHG	TCAGCCTC-TAGCTTAT	74	posterior placodal area	XF_Placodal area	Stage_20
C91087	bcFQAP	GCCAACAT-CTGTTCTT	66	posterior neural tube	XF_Hindbrain	Stage_20
C91088	bcIIDL	TGGGAATT-TCGGTTCG	10	posterior placodal area	XF_Placodal area	Stage_20
C91089	bcALTZ	AACGTTAC-AACAATCC	1	somite	XF_Skeletal muscle	Stage_20
C91090	bcHYEN	TCTAAACT-GTCAAAGA	10	neuron - ina	XF_Neuron	Stage_20
C91091	bcHRNX	TCCAGAAG-ATATACCT	0	epidermal progenitor - tp63/tll2	XF_Epidermal progenitor	Stage_20
C91092	bcEJCR	CGTGTGTT-GAACGATT	66	presomitic mesoderm	XF_Presomitic mesoderm	Stage_20
C91093	bcAOGS	AAGAGTAT-GTCATATT	10	neuron - ina	XF_Neuron	Stage_20
C91094	bcEREN	CTCTGCGT-ATGCGGAT	79	anterior placodal area	XF_Placodal area	Stage_20
C91095	bcCILR	AGTCCGTG-TAGAAATG	7	presomitic mesoderm	XF_Presomitic mesoderm	Stage_20
C91096	bcDPVX	CCATCCAC-AGCGAAGT	1	somite	XF_Skeletal muscle	Stage_20
C91097	bcBHWA	ACCGTCGA-GGAAACAG	22	epidermal progenitor - tp63/tll2	XF_Epidermal progenitor	Stage_20
C91098	bcDBPV	CAAACATT-AAACTGGT	25	presomitic mesoderm	XF_Presomitic mesoderm	Stage_20
C91099	bcHVQL	TCGCAATC-GACAAAGG	0	epidermal progenitor - tp63/tll2	XF_Epidermal progenitor	Stage_20
C91100	bcEBKD	CGAACCGA-TCCCGTAG	12	intermediate mesoderm - ssg1	XF_Intermediate mesoderm	Stage_20
C91102	bcAZCY	ACAAAGAT-AAGCTTCT	9	presomitic mesoderm	XF_Presomitic mesoderm	Stage_20
C91103	bcHBWH	TAACTTCT-CTCGATGC	29	intermediate mesoderm	XF_Intermediate mesoderm	Stage_20
C91105	bcBPFP	ACTAGAGC-ACGCAGAG	28	somite	XF_Skeletal muscle	Stage_20
C91106	bcAKEJ	AACGATTT-CCATTTGA	33	notochord	XF_Notochord	Stage_20
C91107	bcGCEZ	GGCCCAAT-TCGGTTCG	27	dorsal lateral plate region - angptl2/cdh11	XF_Endothelial	Stage_20
C91109	bcDHRB	CACTTGAT-GGTCTGAC	1	somite	XF_Skeletal muscle	Stage_20
C91110	bcAYVO	AATGTATG-AGAAGTCC	43	olfactory placode	XF_Olfactory placode	Stage_20
C91111	bcAUMN	AATAAGGA-ACTGAGTT	12	intermediate mesoderm	XF_Intermediate mesoderm	Stage_20
C91112	bcFQNK	GCCAACAT-GCAGTCGA	8	lateral plate mesoderm	XF_Intermediate mesoderm	Stage_20
C91113	bcHYLK	TCTATTCC-AGAGGTGG	0	posterior placodal area	XF_Placodal area	Stage_20
C91114	bcFUWT	GCTACCGT-TGTCTTTC	76	eye primordium	XF_Eye primordium	Stage_20
C91115	bcALLH	AACGTTAC-TGGCCTGT	0	epidermal progenitor - tp63/tll2	XF_Epidermal progenitor	Stage_20
C91116	bcFEOA	GACACAAA-GGCCCTTA	37	ionocyte	XF_Ionocyte	Stage_20
C91117	bcFXAW	GGAACGAA-TTAAACTG	33	notochord	XF_Notochord	Stage_20
C91118	bcGYAT	GTGGTGCT-ATATAGGA	10	placodal neuron - eya2/neurog1/neurod1	XF_Placodal area	Stage_20
C91119	bcFYUM	GGACTTCT-TAGCCTCG	24	ciliated epidermal progenitor	XF_Epidermal progenitor	Stage_20
C91120	bcCHPG	AGTAGTTA-CGCTAATA	0	epidermal progenitor - tp63/tll2	XF_Epidermal progenitor	Stage_20
C91122	bcCXVD	ATTACCTT-AGCTACGG	29	dorsal lateral plate region - angptl2/cdh11	XF_Endothelial	Stage_20
C91123	bcGCSY	GGCGACAA-TCATATGG	83	epidermal progenitor - tp63/ctbs	XF_Epidermal progenitor	Stage_20
C91124	bcFPHU	GCATCGAG-CTCTTGAC	28	somite	XF_Skeletal muscle	Stage_20
C91125	bcGESC	GGGAGATG-GACAGATA	9	presomitic mesoderm	XF_Presomitic mesoderm	Stage_20
C91126	bcDGEG	CACAAGTA-GAATTCGT	1	somite	XF_Skeletal muscle	Stage_20
C91127	bcDNCR	CCACCTCT-CTAGATTG	1	somite	XF_Skeletal muscle	Stage_20
C91128	bcIAGB	TGAATAGG-GGTCACAG	24	ciliated epidermal progenitor	XF_Epidermal progenitor	Stage_20
C91129	bcEGJY	CGTACCGA-ACTAGGAT	1	somite	XF_Skeletal muscle	Stage_20
C91130	bcHCRX	TAATCCAT-TGGCCTGT	28	somite	XF_Skeletal muscle	Stage_20
C91131	bcFWBC	GCTCGTAG-CAGTTTGC	1	somite	XF_Skeletal muscle	Stage_20
C91133	bcCJPR	AGTTGAAC-AAACAGGG	28	somite	XF_Skeletal muscle	Stage_20
C91134	bcCHSA	AGTCACAA-TTGGACTT	27	dorsal lateral plate region - angptl2/cdh11	XF_Endothelial	Stage_20
C91135	bcDYXG	CCTCATGA-GGGTTGGT	0	epidermal progenitor - tp63/tll2	XF_Epidermal progenitor	Stage_20
C91136	bcGPGR	GTATTGAC-TCGGTTCG	9	somite	XF_Skeletal muscle	Stage_20
C91137	bcBNEK	ACGGTTGG-CCTATTCA	12	presomitic mesoderm	XF_Presomitic mesoderm	Stage_20
C91138	bcHAYT	TAAACCGA-AGGAGCTT	30	presomitic mesoderm	XF_Presomitic mesoderm	Stage_20
C91139	bcGZLU	GTTACTAG-GACGATGG	25	presomitic mesoderm	XF_Presomitic mesoderm	Stage_20
C91140	bcGGXF	GGGTCTAG-TCGACACC	7	presomitic mesoderm	XF_Presomitic mesoderm	Stage_20
C91141	bcGQEY	GTCAGACC-TTATCTGT	86	presomitic mesoderm	XF_Presomitic mesoderm	Stage_20
C91142	bcDHDU	CACTAACC-GACAGATA	93	presomitic mesoderm	XF_Presomitic mesoderm	Stage_20
C91143	bcHVKQ	TCGCAATC-TTGGACTT	1	somite	XF_Skeletal muscle	Stage_20
C91144	bcGAQQ	GGATTGTT-TGGCTACC	70	lens placode	XF_Lens	Stage_20
C91145	bcBHXY	ACCGTCGA-CTTACTCC	37	ionocyte	XF_Ionocyte	Stage_20
C91146	bcBUTS	AGACCTCA-GGTGGGAT	72	cement gland primordium	XF_Cement gland primordium	Stage_20
C91147	bcADNW	AAACTACA-GTCTCTCT	22	epidermal progenitor - tp63/ctbs	XF_Epidermal progenitor	Stage_20
C91148	bcEDNJ	CGATCCAA-CCATTACT	43	anterior placodal area	XF_Placodal area	Stage_20
C91149	bcGFQE	GGGCATCA-AGGCAACG	15	posterior neural tube	XF_Hindbrain	Stage_20
C91150	bcFKLL	GATGTGGC-AGATGGCT	83	epidermal progenitor - tp63/ctbs	XF_Epidermal progenitor	Stage_20
C91151	bcDWPL	CCGTAGCT-CCCGACTT	1	somite	XF_Skeletal muscle	Stage_20
C91152	bcCPCL	ATCAATCG-CATACATT	0	epidermal progenitor - tp63/ctbs	XF_Epidermal progenitor	Stage_20
C91153	bcAXXM	AATGGCGT-GGTCCCTT	1	somite	XF_Skeletal muscle	Stage_20
C91154	bcEVRU	CTGTGACC-CAGTCCCT	1	somite	XF_Skeletal muscle	Stage_20
C91155	bcFHEI	GAGGAGTG-TAAATAGG	15	posterior neural tube	XF_Hindbrain	Stage_20
C91156	bcDMFK	CATTCGGG-GATTAGAC	56	intermediate mesoderm	XF_Intermediate mesoderm	Stage_20
C91157	bcGGMH	GGGTCTAG-CACAGTTT	17	presomitic mesoderm	XF_Presomitic mesoderm	Stage_20
C91158	bcEYTN	CTTAGTGT-GGGAAATC	1	somite	XF_Skeletal muscle	Stage_20
C91159	bcDSHJ	CCCGTTCT-TTAGTCCG	1	somite	XF_Skeletal muscle	Stage_20
C91160	bcGXPS	GTGGTGCT-CCAACCGT	95	presomitic mesoderm	XF_Presomitic mesoderm	Stage_20
C91161	bcAXAN	AATCGAAG-ACGAAACG	51	dorsal lateral plate region - angptl2/cdh11	XF_Endothelial	Stage_20
C91162	bcCVFH	ATGCATAT-ATTCAGTA	27	dorsal lateral plate region - angptl2/cdh11	XF_Endothelial	Stage_20
C91164	bcELAE	CTAACGCC-ATTTCCGG	33	notochord	XF_Notochord	Stage_20
C91165	bcEIVC	CGTGTACA-GGATAAAG	85	intermediate mesoderm	XF_Intermediate mesoderm	Stage_20
C91166	bcGDFA	GGCTATAA-CGACTCCT	30	presomitic mesoderm	XF_Presomitic mesoderm	Stage_20
C91167	bcAIMG	AACAAATG-TGAAATGA	0	epidermal progenitor - tp63/tll2	XF_Epidermal progenitor	Stage_20
C91168	bcGSHH	GTCCGTCA-TTCCAGAC	8	intermediate mesoderm	XF_Intermediate mesoderm	Stage_20
C91170	bcDFJM	CAATTCTC-GAAAGACC	33	notochord	XF_Notochord	Stage_20
C91171	bcIGKD	TGGAAAGC-TAGAAATG	56	lateral plate mesoderm	XF_Intermediate mesoderm	Stage_20
C91172	bcHPIJ	TCAGCCTC-CTGCGTTG	66	presomitic mesoderm	XF_Presomitic mesoderm	Stage_20
C91173	bcDVAM	CCGAGATC-GGTGGGAT	10	neuron - ina	XF_Neuron	Stage_20
C91174	bcEUMU	CTGGGTAT-CTTCAGGT	6	ventral blood island	XF_Blood	Stage_20
C91175	bcIBTW	TGAGAGCG-TAACTACT	66	presomitic mesoderm	XF_Presomitic mesoderm	Stage_20
C91176	bcHEAM	TACCCTGC-TAAATAGG	1	somite	XF_Skeletal muscle	Stage_20
C91177	bcESBU	CTGAAGGG-GACAGATA	7	presomitic mesoderm	XF_Presomitic mesoderm	Stage_20
C91178	bcGMYD	GTAATCTG-AGGTTGTG	70	anterior placodal area	XF_Placodal area	Stage_20
C91179	bcEKTB	CGTTTCGT-ATGAAGCA	66	intermediate mesoderm	XF_Intermediate mesoderm	Stage_20
C91181	bcFERV	GACACCTG-GCCGGATT	16	eye primordium	XF_Eye primordium	Stage_20
C91182	bcAVUX	AATATGAC-AGGTTGTG	0	epidermal progenitor - tp63/ctbs	XF_Epidermal progenitor	Stage_20
C91183	bcFOID	GCATCACT-CTACCGTT	20	small secretory cells	XF_Small secretory cells	Stage_20
C91184	bcBKSD	ACGCTTAA-TGTCTTTC	51	presomitic mesoderm	XF_Presomitic mesoderm	Stage_20
C91185	bcDORZ	CCAGCGAA-TAACCCGT	3	cranial neural crest 1 - alx1/rpe65	XF_Neural crest	Stage_20
C91186	bcGVIT	GTGAGGCA-CGGGTAGT	3	cranial neural crest 2 - dlx1/2	XF_Neural crest	Stage_20
C91187	bcHUOL	TCGACTGC-CACAACAG	61	eye primordium	XF_Eye primordium	Stage_20
C91188	bcHKPZ	TAGTAGCC-CAATACTT	1	somite	XF_Skeletal muscle	Stage_20
C91189	bcFCSU	GAAGATAT-CTTTAATC	37	ionocyte	XF_Ionocyte	Stage_20
C91190	bcBGMG	ACCCGATT-GAATTCGT	28	somite	XF_Skeletal muscle	Stage_20
C91191	bcBGBU	ACCCATGC-GATCTCGG	1	somite	XF_Skeletal muscle	Stage_20
C91192	bcFZEZ	GGAGGTTT-AGCGAAGT	1	somite	XF_Skeletal muscle	Stage_20
C91193	bcETDV	CTGCGATG-GGTCTGAC	8	lateral plate mesoderm	XF_Intermediate mesoderm	Stage_20
C91194	bcIHXU	TGGGAATT-GTCATATT	29	intermediate mesoderm	XF_Intermediate mesoderm	Stage_20
C91195	bcGASF	GGATTGTT-CTTAGGTA	64	intermediate mesoderm	XF_Intermediate mesoderm	Stage_20
C91196	bcFGXH	GAGCGGAA-AGACACCA	69	endoderm / foregut	XF_Endoderm	Stage_20
C91197	bcACJK	AAACGATC-CTTCAGGT	33	intermediate mesoderm	XF_Intermediate mesoderm	Stage_20
C91198	bcDVSF	CCGATACG-ATCCCACG	12	intermediate mesoderm - ssg1	XF_Intermediate mesoderm	Stage_20
C91199	bcBXGT	AGCAACGC-AACAATCC	33	notochord	XF_Notochord	Stage_20
C91200	bcDBAI	ATTTGTTG-TCCTTATT	36	endoderm / foregut	XF_Endoderm	Stage_20
C91201	bcFIQW	GATACGCA-GGTCCCTT	47	posterior neural tube	XF_Hindbrain	Stage_20
C91202	bcEMPC	CTAGCACG-GGCATGCT	20	small secretory cells	XF_Small secretory cells	Stage_20
C91203	bcGXNF	GTGGTGCT-GGCGGTTT	60	ciliated epidermal progenitor	XF_Epidermal progenitor	Stage_20
C91204	bcDNOL	CCACGTTG-TAACCCGT	16	anterior neural tube - fezf1	XF_Forebrain/midbrain	Stage_20
C91205	bcDNZM	CCACGTTG-ACAGCGGA	0	intermediate mesoderm	XF_Intermediate mesoderm	Stage_20
C91206	bcDUZN	CCGAGATC-TATTGCCT	6	intermediate mesoderm	XF_Intermediate mesoderm	Stage_20
C91207	bcHJDI	TAGCGGAT-TAAGACGG	1	somite	XF_Skeletal muscle	Stage_20
C91208	bcGKYE	GGTTAGGG-CGAACGTA	1	pronephric mesenchyme	XF_Pronephric mesenchyme	Stage_20
C91209	bcCKBT	AGTTGCGG-ATATACCT	56	intermediate mesoderm	XF_Intermediate mesoderm	Stage_20
C91211	bcANZI	AAGAAGGT-GTCCAAAG	33	notochord	XF_Notochord	Stage_20
C91212	bcHLZO	TATCCACG-TAGCCTCG	15	cranial neural crest 2 - dlx1/2	XF_Neural crest	Stage_20
C91213	bcHEBA	TACCCTGC-TCGGTACG	7	presomitic mesoderm	XF_Presomitic mesoderm	Stage_20
C91214	bcDHIA	CACTTGAT-CCAACCGT	1	somite	XF_Skeletal muscle	Stage_20
C91215	bcFRDU	GCCTTGTG-CATTTGTT	33	notochord	XF_Notochord	Stage_20
C91216	bcACZL	AAACGTGA-TGTGTCCT	76	presomitic mesoderm	XF_Presomitic mesoderm	Stage_20
C91217	bcEMOJ	CTAGCACG-GTTTACGT	28	somite	XF_Skeletal muscle	Stage_20
C91218	bcHGRU	TACGTTCG-GAATTCGT	27	dorsal lateral plate region - angptl2/cdh11	XF_Endothelial	Stage_20
C91219	bcFYGZ	GGACTGGA-GGTCACAG	1	somite	XF_Skeletal muscle	Stage_20
C91220	bcCUWA	ATGCATAT-TCGAAGCT	61	intermediate mesoderm - ssg1	XF_Intermediate mesoderm	Stage_20
C91221	bcETNP	CTGCTAGA-AAAGTCGG	16	posterior neural tube	XF_Hindbrain	Stage_20
C91222	bcEWYJ	CTGTTGTG-AGCTACGG	54	somite	XF_Skeletal muscle	Stage_20
C91223	bcHMXO	TATGTGAA-ATCTTTGT	9	presomitic mesoderm	XF_Presomitic mesoderm	Stage_20
C91225	bcFNYN	GCACTCAG-GCAACCTG	30	presomitic mesoderm	XF_Presomitic mesoderm	Stage_20
C91226	bcFNRC	GCAAACTG-CGCTAATA	1	somite	XF_Skeletal muscle	Stage_20
C91227	bcEJLI	CGTGTGTT-CCCATAGC	1	somite	XF_Skeletal muscle	Stage_20
C91228	bcGDIO	GGCTATAA-CTTCTTCG	12	dorsal lateral plate region - angptl2/cdh11	XF_Endothelial	Stage_20
C91229	bcGQQV	GTCAGACC-AAACTCGA	44	neuron - ina	XF_Neuron	Stage_20
C91230	bcEGQI	CGTACCGA-TGGCTACC	37	ionocyte	XF_Ionocyte	Stage_20
C91231	bcGQPJ	GTCAGACC-CTAGTAAC	59	migrating myeloid progenitors	XF_Myeloid progenitors	Stage_20
C91232	bcGNZQ	GTACGGAC-CGACTCCT	0	epidermal progenitor - tp63/ctbs	XF_Epidermal progenitor	Stage_20
C91234	bcEPJS	CTCCTCCA-GCATGGGT	33	notochord	XF_Notochord	Stage_20
C91235	bcETHH	CTGCTAGA-GCCTCTTT	66	anterior neural tube - fezf1	XF_Forebrain/midbrain	Stage_20
C91236	bcAEVC	AAAGAAAG-TAAATAGG	31	intermediate mesoderm	XF_Intermediate mesoderm	Stage_20
C91237	bcIFCY	TGCTTCAT-TTAAGCGT	1	somite	XF_Skeletal muscle	Stage_20
C91238	bcEVGT	CTGTCGCA-ATTCGACG	89	presomitic mesoderm	XF_Presomitic mesoderm	Stage_20
C91239	bcFYBH	GGACTGGA-GTATGAGT	28	somite	XF_Skeletal muscle	Stage_20
C91240	bcGAKS	GGATTGTT-CGAATAAT	24	ciliated epidermal progenitor	XF_Epidermal progenitor	Stage_20
C91241	bcESLA	CTGAGCGT-TGTACACG	48	intermediate mesoderm	XF_Intermediate mesoderm	Stage_20
C91242	bcEWIG	CTGTTAAA-ATTCCTTG	29	intermediate mesoderm	XF_Intermediate mesoderm	Stage_20
C91243	bcIFOB	TGCTTCAT-GTGTCGGA	29	intermediate mesoderm - ssg1	XF_Intermediate mesoderm	Stage_20
C91244	bcCJQZ	AGTTGAAC-CGTGCTAG	71	chordal neural crest 1 - sox8/snai2	XF_Neural crest	Stage_20
C91245	bcFYKA	GGACTGGA-ACGTATAC	7	presomitic mesoderm	XF_Presomitic mesoderm	Stage_20
C91247	bcAKOD	AACGCCAA-ACGCTCAG	12	intermediate mesoderm - ssg1	XF_Intermediate mesoderm	Stage_20
C91248	bcBOKA	ACTACCCG-TCCTTATT	8	lateral plate mesoderm	XF_Intermediate mesoderm	Stage_20
C91249	bcDXYC	CCTACGCT-GACGATGG	3	chordal neural crest 1 - sox8/snai2	XF_Neural crest	Stage_20
C91250	bcHUCY	TCCTATAT-GATTAGAC	0	epidermal progenitor - tp63/tll2	XF_Epidermal progenitor	Stage_20
C91251	bcIBHA	TGACGTCG-TTAAACTG	6	presomitic mesoderm	XF_Presomitic mesoderm	Stage_20
C91252	bcICIH	TGAGCACA-TATTGCCT	36	intermediate mesoderm - ssg1	XF_Intermediate mesoderm	Stage_20
C91253	bcBIRI	ACCTTCCC-CGGGCTTT	33	notochord	XF_Notochord	Stage_20
C91254	bcGDAB	GGCGACAA-AGCTATGA	1	somite	XF_Skeletal muscle	Stage_20
C91255	bcHBAR	TAAACCGA-AGCGAAGT	12	intermediate mesoderm - ssg1	XF_Intermediate mesoderm	Stage_20
C91256	bcENJA	CTAGTAGG-TTTAACAG	24	goblet cell	XF_Goblet cell	Stage_20
C91257	bcHDYO	TACCCTGC-GAGCCCAT	40	anterior placodal area	XF_Placodal area	Stage_20
C91258	bcHJWM	TAGGCTTT-GTGTAACC	65	presomitic mesoderm	XF_Presomitic mesoderm	Stage_20
C91259	bcFONV	GCATCACT-ATGCATGG	3	chordal neural crest 1 - sox8/snai2	XF_Neural crest	Stage_20
C91260	bcBQJJ	ACTCGGAA-ATACCCAG	7	presomitic mesoderm	XF_Presomitic mesoderm	Stage_20
C91261	bcIHKH	TGGCTAGT-CGGGTAGT	11	epibranchial and lateral line placodes	XF_Placodal area	Stage_20
C91262	bcIHZT	TGGGAATT-AGATGGCT	43	anterior placodal area	XF_Placodal area	Stage_20
C91263	bcFVJX	GCTATGGG-TTGGATCG	28	somite	XF_Skeletal muscle	Stage_20
C91264	bcGJXU	GGTTACAC-GGTCCCTT	3	cranial neural crest 2 - dlx1/2	XF_Neural crest	Stage_20
C91265	bcHEQM	TACCGCTC-CTATAGAG	25	presomitic mesoderm	XF_Presomitic mesoderm	Stage_20
C91266	bcHMOQ	TATCTGTC-GTTGCACG	22	epidermal progenitor - tp63/tll2	XF_Epidermal progenitor	Stage_20
C91267	bcDGID	CACAAGTA-TTCGCTGG	16	anterior neural tube - nkx2-1/nkx2-4	XF_Forebrain/midbrain	Stage_20
C91268	bcHDXL	TACCCTGC-ATATACCT	33	notochord	XF_Notochord	Stage_20
C91269	bcDHNR	CACTTGAT-ACGCTCAG	51	somite	XF_Skeletal muscle	Stage_20
C91270	bcGOKT	GTACGGAC-TGATAACA	24	ciliated epidermal progenitor	XF_Epidermal progenitor	Stage_20
C91271	bcEBEI	CGAACCGA-GGGTTGGT	27	dorsal lateral plate region - angptl2/cdh11	XF_Endothelial	Stage_20
C91273	bcGTEX	GTCTAATC-TCGTCATG	25	lateral plate mesoderm	XF_Intermediate mesoderm	Stage_20
C91274	bcFHGQ	GAGGAGTG-TTCCGCTC	33	notochord	XF_Notochord	Stage_20
C91275	bcCZTV	ATTGAAGT-TTCACATA	54	somite	XF_Skeletal muscle	Stage_20
C91276	bcBPJD	ACTAGAGC-TAGTGGAC	85	intermediate mesoderm	XF_Intermediate mesoderm	Stage_20
C91277	bcBRIZ	ACTGGTCA-ACCCATAT	25	pronephric mesenchyme	XF_Pronephric mesenchyme	Stage_20
C91278	bcDKYE	CATGCTGC-CTATAGAG	56	intermediate mesoderm	XF_Intermediate mesoderm	Stage_20
C91279	bcFRXG	GCGCTGAT-ACTTCAAT	49	dorsal lateral plate region - angptl2/cdh11	XF_Endothelial	Stage_20
C91280	bcDEYQ	CAATTCTC-CTTTCTTT	64	somite	XF_Skeletal muscle	Stage_20
C91281	bcFUJK	GCTAAGTT-GGAGAAGC	56	intermediate mesoderm	XF_Intermediate mesoderm	Stage_20
C91282	bcFPXA	GCCAAAGC-ATGGGCAC	0	epidermal progenitor - tp63/ctbs	XF_Epidermal progenitor	Stage_20
C91283	bcDPDT	CCAGCGAA-TAGTCGCA	33	notochord	XF_Notochord	Stage_20
C91284	bcHVEJ	TCGAGTTT-CTGAGTGC	6	intermediate mesoderm	XF_Intermediate mesoderm	Stage_20
C91285	bcHSMD	TCCCTGGA-GAGGCTGA	48	intermediate mesoderm	XF_Intermediate mesoderm	Stage_20
C91286	bcHMSU	TATCTGTC-AACCTGAC	75	eye primordium	XF_Eye primordium	Stage_20
C91287	bcIJBW	TGGTTAAC-GGGTTGGT	3	cranial neural crest 2 - dlx1/2	XF_Neural crest	Stage_20
C91288	bcIDZV	TGCGACTA-CCAGCAGT	0	epidermal progenitor - tp63/ctbs	XF_Epidermal progenitor	Stage_20
C91289	bcGCQZ	GGCGACAA-GGGTGTAT	11	epibranchial and lateral line placodes	XF_Placodal area	Stage_20
C91290	bcEIYX	CGTGTACA-GCAGGGTA	3	chordal neural crest 1 - sox8/snai2	XF_Neural crest	Stage_20
C91291	bcGWIB	GTGATAAA-CCATTTGA	3	cranial neural crest 2 - dlx1/2	XF_Neural crest	Stage_20
C91292	bcGFAA	GGGATTAC-TCATATGG	28	somite	XF_Skeletal muscle	Stage_20
C91293	bcEZBI	CTTCTACG-CAATTAGT	0	epidermal progenitor - tp63/ctbs	XF_Epidermal progenitor	Stage_20
C91294	bcAZFI	ACAAAGAT-ATTCCTTG	7	presomitic mesoderm	XF_Presomitic mesoderm	Stage_20
C91295	bcGSYK	GTCCTTGC-TGTGCTCA	12	presomitic mesoderm	XF_Presomitic mesoderm	Stage_20
C91296	bcIEZP	TGCTGACG-GGGAACGA	22	epidermal progenitor - tp63/tll2	XF_Epidermal progenitor	Stage_20
C91297	bcDACK	ATTGGCCC-TGTAAAGG	3	chordal neural crest 1 - sox8/snai2	XF_Neural crest	Stage_20
C91298	bcEYMF	CTTAGTGT-GGGAAGGT	51	intermediate mesoderm	XF_Intermediate mesoderm	Stage_20
C91299	bcAAQV	AAACACGG-CCCTTGGT	3	cranial neural crest 2 - dlx1/2	XF_Neural crest	Stage_20
C91300	bcCDKK	AGGCGTTT-GGCGTTAG	79	cranial neural crest 2 - dlx1/2	XF_Neural crest	Stage_20
C91301	bcGDDN	GGCTATAA-AAACTGGT	0	epidermal progenitor - tp63/ctbs	XF_Epidermal progenitor	Stage_20
C91302	bcEQPP	CTCTATAG-ACCCATAT	12	eye primordium	XF_Eye primordium	Stage_20
C91303	bcCJHD	AGTGCTTC-ATTCAGTA	54	somite	XF_Skeletal muscle	Stage_20
C91304	bcDLNN	CATTCATT-CGTAGAAG	61	presomitic mesoderm	XF_Presomitic mesoderm	Stage_20
C91306	bcHYQM	TCTATTCC-GTGTAACC	1	somite	XF_Skeletal muscle	Stage_20
C91307	bcFVFR	GCTATGGG-CACTTTCT	24	goblet cell	XF_Goblet cell	Stage_20
C91308	bcFGPV	GAGCGGAA-AAATGTCG	8	presomitic mesoderm	XF_Presomitic mesoderm	Stage_20
C91310	bcEPKN	CTCCTCCA-AGCGAAGT	12	intermediate mesoderm	XF_Intermediate mesoderm	Stage_20
C91311	bcBDHL	ACATGGAC-ACGCAGAG	12	intermediate mesoderm - ssg1	XF_Intermediate mesoderm	Stage_20
C91312	bcHBCC	TAAACCGA-GAGAGTAT	56	pronephric mesenchyme	XF_Pronephric mesenchyme	Stage_20
C91313	bcFCSQ	GAAGATAT-TGCGTATC	0	epidermal progenitor - tp63/tll2	XF_Epidermal progenitor	Stage_20
C91314	bcHNBS	TATGTGAA-CCCATCTG	48	intermediate mesoderm	XF_Intermediate mesoderm	Stage_20
C91315	bcEDDZ	CGAGGCTA-GTACACTC	3	cranial neural crest 2 - dlx1/2	XF_Neural crest	Stage_20
C91316	bcHYKQ	TCTATTCC-AATGTTTG	19	eye primordium	XF_Eye primordium	Stage_20
C91317	bcANFT	AAGAACAG-TTGTGACT	39	adenohypophyseal placode	XF_Placodal area	Stage_20
C91318	bcBOQW	ACTACCCG-CCCTTCAG	3	cranial neural crest 2 - dlx1/2	XF_Neural crest	Stage_20
C91319	bcFSAL	GCGCTGAT-ATACCCAG	0	anterior placodal area	XF_Placodal area	Stage_20
C91320	bcDBXY	CAAACATT-CCCATAGC	24	ciliated epidermal progenitor	XF_Epidermal progenitor	Stage_20
C91321	bcBFVQ	ACCCATGC-CATTTGTT	0	epidermal progenitor - tp63/ctbs	XF_Epidermal progenitor	Stage_20
C91322	bcENGR	CTAGTAGG-CAACGTGG	3	cranial neural crest 2 - dlx1/2	XF_Neural crest	Stage_20
C91323	bcGDAJ	GGCGACAA-AAACTCGA	25	presomitic mesoderm	XF_Presomitic mesoderm	Stage_20
C91325	bcBCVV	ACATCTCG-TTGTTTAC	33	notochord	XF_Notochord	Stage_20
C91326	bcAABN	AAACAAAC-GCCGGATT	64	epidermal progenitor - tp63/ctbs	XF_Epidermal progenitor	Stage_20
C91327	bcAUXO	AATAAGGA-GATTAGAC	9	presomitic mesoderm	XF_Presomitic mesoderm	Stage_20
C91328	bcGDRX	GGCTTTGC-CTACTTGT	0	epidermal progenitor - tp63/tll2	XF_Epidermal progenitor	Stage_20
C91329	bcAYLT	AATGTATG-AAATCGTT	9	presomitic mesoderm	XF_Presomitic mesoderm	Stage_20
C91330	bcFBAA	CTTTGGAC-TTTGTGTC	1	somite	XF_Skeletal muscle	Stage_20
C91331	bcHAQW	GTTGTCCG-CCTACTAG	1	somite	XF_Skeletal muscle	Stage_20
C91332	bcFSPY	GCGGTAAC-CGCTAGTC	1	somite	XF_Skeletal muscle	Stage_20
C91335	bcGLFJ	GGTTGAGA-CTCAGAAT	64	intermediate mesoderm	XF_Intermediate mesoderm	Stage_20
C91336	bcIIXU	TGGTGTCT-GGGAGGTA	6	intermediate mesoderm	XF_Intermediate mesoderm	Stage_20
C91337	bcFAZR	CTTTGGAC-CGTAGAAG	7	presomitic mesoderm	XF_Presomitic mesoderm	Stage_20
C91338	bcBJSQ	ACGAATTC-ATCCGCTA	64	lateral plate mesoderm	XF_Intermediate mesoderm	Stage_20
C91339	bcCYVC	ATTCTGAG-GTCTCTCT	77	lateral plate mesoderm	XF_Intermediate mesoderm	Stage_20
C91340	bcFKYE	GATTAAAG-TCCTTATT	8	intermediate mesoderm	XF_Intermediate mesoderm	Stage_20
C91341	bcDUJU	CCGACTTT-CAATTAGT	12	intermediate mesoderm	XF_Intermediate mesoderm	Stage_20
C91342	bcEMBI	CTAGACTA-GAGAGTAT	54	somite	XF_Skeletal muscle	Stage_20
C91343	bcHFKR	TACCTAAG-GTGTCGGA	12	endoderm / foregut	XF_Endoderm	Stage_20
C91344	bcFSKD	GCGGTAAC-TACGTGCT	0	epidermal progenitor - tp63/ctbs	XF_Epidermal progenitor	Stage_20
C91345	bcGXLF	GTGCGAAG-TGTGGCTA	44	anterior neural tube - nkx2-1/nkx2-4	XF_Forebrain/midbrain	Stage_20
C91347	bcHFMZ	TACCTCCC-AGCGCCTT	0	epidermal progenitor - tp63/ctbs	XF_Epidermal progenitor	Stage_20
C91348	bcGRHN	GTCCACTA-CTGTTCTT	49	dorsal lateral plate region - angptl2/cdh11	XF_Endothelial	Stage_20
C91349	bcEQSB	CTCTATAG-TCATGAGG	78	posterior placodal area	XF_Placodal area	Stage_20
C91350	bcGQGI	GTCAGACC-GTCTCTCT	51	posterior placodal area	XF_Placodal area	Stage_20
C91351	bcGLJO	GGTTGAGA-TGCGTATC	61	somite	XF_Skeletal muscle	Stage_20
C91352	bcIHNF	TGGCTAGT-AGGTTGTG	7	presomitic mesoderm	XF_Presomitic mesoderm	Stage_20
C91353	bcAWWB	AATCGAAG-GCACCTCT	25	presomitic mesoderm	XF_Presomitic mesoderm	Stage_20
C91354	bcGBFC	GGCAAGGT-TTATAGCC	1	somite	XF_Skeletal muscle	Stage_20
C91355	bcIDNG	TGCCGGTA-CGGCACAT	37	ionocyte	XF_Ionocyte	Stage_20
C91356	bcIBHL	TGACGTCG-GTGGATGG	7	presomitic mesoderm	XF_Presomitic mesoderm	Stage_20
C91357	bcHQIH	TCATAGCT-CTTGGTGT	64	presomitic mesoderm	XF_Presomitic mesoderm	Stage_20
C91358	bcBEKW	ACCAAGGG-TGGAGGAG	6	migrating myeloid progenitors	XF_Myeloid progenitors	Stage_20
C91359	bcCJVT	AGTTGAAC-CTTAGGTA	1	somite	XF_Skeletal muscle	Stage_20
C91360	bcGLRC	GTAAACAA-GCATGGGT	11	otic placode	XF_Otic placode	Stage_20
C91361	bcETAT	CTGCGATG-CACAACAG	25	presomitic mesoderm	XF_Presomitic mesoderm	Stage_20
C91362	bcBZLF	AGCGTGGT-TGTTTGAG	12	intermediate mesoderm - ssg1	XF_Intermediate mesoderm	Stage_20
C91363	bcAQNC	AAGGCGCT-GTAACGTT	75	somite	XF_Skeletal muscle	Stage_20
C91364	bcETUQ	CTGCTAGA-GCAGTCGA	0	epidermal progenitor - tp63/tll2	XF_Epidermal progenitor	Stage_20
C91365	bcHXLB	TCGTTCCC-GTACACTC	49	dorsal lateral plate region - angptl2/cdh11	XF_Endothelial	Stage_20
C91366	bcAGWA	AAATAGCA-GTAACGTT	0	trigeminal and profundal placodes	XF_Placodal area	Stage_20
C91367	bcFTGO	GCGTATTC-CTAGACCC	8	intermediate mesoderm	XF_Intermediate mesoderm	Stage_20
C91369	bcIEQE	TGCTGACG-TTGCATAT	12	pronephric mesenchyme	XF_Pronephric mesenchyme	Stage_20
C91370	bcGUZR	GTGAACTC-ATACCCAG	12	presomitic mesoderm	XF_Presomitic mesoderm	Stage_20
C91371	bcBTPI	AGAAGCTT-CAGTCCCT	1	somite	XF_Skeletal muscle	Stage_20
C91372	bcFSZD	GCGTATTC-TGTGTCCT	1	intermediate mesoderm - ssg1	XF_Intermediate mesoderm	Stage_20
C91373	bcFOQY	GCATCACT-CTTTAATC	27	intermediate mesoderm - ssg1	XF_Intermediate mesoderm	Stage_20
C91374	bcFAWS	CTTTGGAC-ATCAAGTG	28	somite	XF_Skeletal muscle	Stage_20
C91375	bcHVHP	TCGAGTTT-AAAGCCTA	37	ionocyte	XF_Ionocyte	Stage_20
C91376	bcGUYI	GTGAACTC-GAGTTTCG	66	somite	XF_Skeletal muscle	Stage_20
C91377	bcHRVA	TCCAGAAG-CTAGACCC	20	small secretory cells	XF_Small secretory cells	Stage_20
C91378	bcFIFR	GAGTGTAC-AGCGCGAT	60	ciliated epidermal progenitor	XF_Epidermal progenitor	Stage_20
C91379	bcAZUL	ACAAGTAG-CGAGTCTG	59	migrating myeloid progenitors	XF_Myeloid progenitors	Stage_20
C91380	bcESNQ	CTGAGCGT-CCCATAGC	29	intermediate mesoderm	XF_Intermediate mesoderm	Stage_20
C91381	bcHGAD	TACCTCCC-CTGGTGCA	1	somite	XF_Skeletal muscle	Stage_20
C91382	bcBSGP	ACTTCGCT-GAGGCTGA	9	presomitic mesoderm	XF_Presomitic mesoderm	Stage_20
C91383	bcERSX	CTGAAGGG-CCTGTTAT	59	migrating myeloid progenitors	XF_Myeloid progenitors	Stage_20
C91384	bcEHYS	CGTGGGAT-GGTCCCTT	22	epidermal progenitor - tp63/tll2	XF_Epidermal progenitor	Stage_20
C91385	bcBMCV	ACGGGTTA-CCCGACTT	1	somite	XF_Skeletal muscle	Stage_20
C91386	bcHLSG	TAGTCTCT-GTTAACCA	12	intermediate mesoderm	XF_Intermediate mesoderm	Stage_20
C91387	bcHPLS	TCAGCCTC-GGATAAAG	1	somite	XF_Skeletal muscle	Stage_20
C91388	bcBUGR	AGAATCAA-GTGGATGG	1	somite	XF_Skeletal muscle	Stage_20
C91389	bcAXUL	AATCGTTC-TGTGGCTA	61	presomitic mesoderm	XF_Presomitic mesoderm	Stage_20
C91390	bcGAFF	GGAGTAAG-ATGAAGCA	1	somite	XF_Skeletal muscle	Stage_20
C91391	bcIKCN	TGTTATCA-GGGAACGA	0	trigeminal and profundal placodes	XF_Placodal area	Stage_20
C91392	bcDUUO	CCGACTTT-TGAAATGA	40	anterior placodal area	XF_Placodal area	Stage_20
C91393	bcGVCG	GTGAACTC-CTAGACCC	3	cranial neural crest 2 - dlx1/2	XF_Neural crest	Stage_20
C91395	bcIEWG	TGCTGACG-CTTACTCC	31	pronephric mesenchyme	XF_Pronephric mesenchyme	Stage_20
C91396	bcCYAF	ATTACCTT-TTCCAGAC	9	presomitic mesoderm	XF_Presomitic mesoderm	Stage_20
C91397	bcABKH	AAACACTA-CGTATCGG	11	epibranchial and lateral line placodes	XF_Placodal area	Stage_20
C91398	bcCNTT	ATAGATGT-CCCTAACC	7	presomitic mesoderm	XF_Presomitic mesoderm	Stage_20
C91399	bcIEBP	TGCGACTA-ATGCGGAT	8	lateral plate mesoderm	XF_Intermediate mesoderm	Stage_20
C91400	bcDBST	CAAACATT-CAGACCAT	61	presomitic mesoderm	XF_Presomitic mesoderm	Stage_20
C91401	bcDAPY	ATTTCCAT-ATCAAGTG	27	intermediate mesoderm	XF_Intermediate mesoderm	Stage_20
C91402	bcDVRV	CCGATACG-AAATGTCG	12	intermediate mesoderm	XF_Intermediate mesoderm	Stage_20
C91403	bcEJTQ	CGTTGCCT-CAGTCCCT	3	lateral plate mesoderm	XF_Intermediate mesoderm	Stage_20
C91404	bcDQMQ	CCATCGTC-ATATGCAT	0	epidermal progenitor - tp63/tll2	XF_Epidermal progenitor	Stage_20
C91405	bcHUUO	TCGACTGC-GTTAACCA	0	epidermal progenitor - tp63/ctbs	XF_Epidermal progenitor	Stage_20
C91406	bcAKHZ	AACGCCAA-AAACTGGT	40	posterior placodal area	XF_Placodal area	Stage_20
C91407	bcBZIR	AGCGTGGT-CTGCGTTG	24	goblet cell	XF_Goblet cell	Stage_20
C91408	bcGLHS	GGTTGAGA-GTTGCACG	78	cranial neural crest 2 - dlx1/2	XF_Neural crest	Stage_20
C91409	bcGVNR	GTGAGGCA-AACACACG	64	somite	XF_Skeletal muscle	Stage_20
C91410	bcFUCD	GCTAAGTT-CACTTTCT	3	chordal neural crest 1 - sox8/snai2	XF_Neural crest	Stage_20
C91411	bcDPVE	CCATCCAC-TTGAGGGT	11	epibranchial and lateral line placodes	XF_Placodal area	Stage_20
C91412	bcETXM	CTGGAACA-AAGATTGT	9	presomitic mesoderm	XF_Presomitic mesoderm	Stage_20
C91413	bcDPCC	CCAGCGAA-GGGAGGTA	3	chordal neural crest 1 - sox8/snai2	XF_Neural crest	Stage_20
C91414	bcIEBN	TGCGACTA-TCCCTGAT	1	somite	XF_Skeletal muscle	Stage_20
C91415	bcDMAB	CATTCGGG-AGAACGGG	64	somite	XF_Skeletal muscle	Stage_20
C91416	bcBMXN	ACGGTTGG-AAATGTCG	0	trigeminal and profundal placodes	XF_Placodal area	Stage_20
C91417	bcIIKH	TGGGAATT-GGAATAGA	50	anterior placodal area	XF_Placodal area	Stage_20
C91418	bcFHUA	GAGGGTCA-TAGTCTAG	24	ciliated epidermal progenitor	XF_Epidermal progenitor	Stage_20
C91419	bcBMKR	ACGGGTTA-CAGGTGTC	0	trigeminal and profundal placodes	XF_Placodal area	Stage_20
C91420	bcGCSA	GGCGACAA-AATGTTTG	8	lateral plate mesoderm	XF_Intermediate mesoderm	Stage_20
C91421	bcEBFE	CGAACCGA-TTCCGAGT	0	epidermal progenitor - tp63/tll2	XF_Epidermal progenitor	Stage_20
C91422	bcFXEK	GGAACGAA-TAACCATC	1	somite	XF_Skeletal muscle	Stage_20
C91423	bcFQXX	GCCTGGTA-TCTGCATC	3	chordal neural crest 1 - sox8/snai2	XF_Neural crest	Stage_20
C91424	bcBHHN	ACCCTCAA-TGTCTTTC	6	ventral blood island	XF_Blood	Stage_20
C91425	bcGILI	GGTCCTAA-TGTAAAGG	27	intermediate mesoderm - ssg1	XF_Intermediate mesoderm	Stage_20
C91426	bcGBZI	GGCCCAAT-GTCATATT	1	somite	XF_Skeletal muscle	Stage_20
C91427	bcBJIE	ACGAATTC-TTAAGCGT	0	epidermal progenitor - tp63/ctbs	XF_Epidermal progenitor	Stage_20
C91428	bcIFZO	TGCTTGGG-GGAGAAGC	6	ventral blood island	XF_Blood	Stage_20
C91429	bcBHDA	ACCCTCAA-GAGAGTAT	12	presomitic mesoderm	XF_Presomitic mesoderm	Stage_20
C91430	bcFCLA	GAAGATAT-AAGATTGT	80	lateral plate mesoderm	XF_Intermediate mesoderm	Stage_20
C91431	bcHNFL	TATGTGAA-AAGTAATC	56	pronephric mesenchyme	XF_Pronephric mesenchyme	Stage_20
C91432	bcDILG	CAGATGGG-CTTCAGGT	1	somite	XF_Skeletal muscle	Stage_20
C91433	bcFWZZ	GGAACGAA-CAGACCAT	23	cranial neural crest 2 - dlx1/2	XF_Neural crest	Stage_20
C91434	bcIKBQ	TGTTATCA-CGTACCTA	11	epibranchial and lateral line placodes	XF_Placodal area	Stage_20
C91435	bcCYMS	ATTATTCG-TCCCAATC	25	presomitic mesoderm	XF_Presomitic mesoderm	Stage_20
C91436	bcAXDE	AATCGAAG-GGACTTCC	11	epibranchial and lateral line placodes	XF_Placodal area	Stage_20
C91437	bcHLKU	TAGTCTCT-TAGCCTCG	66	somite	XF_Skeletal muscle	Stage_20
C91438	bcHQOG	TCATAGCT-GGCGTTAG	11	epibranchial and lateral line placodes	XF_Placodal area	Stage_20
C91439	bcCHQK	AGTAGTTA-CGTCAGCA	78	cranial neural crest 2 - dlx1/2	XF_Neural crest	Stage_20
C91440	bcDIVA	CAGATGGG-ATGGGCAC	68	eye primordium	XF_Eye primordium	Stage_20
C91441	bcCQBV	ATCAGGGA-CTAGTAAC	11	trigeminal and profundal placodes	XF_Placodal area	Stage_20
C91442	bcDKVS	CATGCTGC-TACTTGTG	0	epidermal progenitor - tp63/tll2	XF_Epidermal progenitor	Stage_20
C91443	bcHYBH	TCTAAACT-GCAAAGCC	82	epibranchial and lateral line placodes	XF_Placodal area	Stage_20
C91444	bcFBKO	GAAAGACA-GTTGTCAT	9	presomitic mesoderm	XF_Presomitic mesoderm	Stage_20
C91445	bcEUZK	CTGTCGCA-GATCGTTT	0	trigeminal and profundal placodes	XF_Placodal area	Stage_20
C91446	bcHZWN	TCTTTGAC-AAACTCGA	7	presomitic mesoderm	XF_Presomitic mesoderm	Stage_20
C91447	bcAXXV	AATGGCGT-GCCGGATT	27	intermediate mesoderm - ssg1	XF_Intermediate mesoderm	Stage_20
C91450	bcACPY	AAACGATC-GTCCAAAG	0	epibranchial and lateral line placodes	XF_Placodal area	Stage_20
C91451	bcEYQL	CTTAGTGT-AAACAGGG	7	presomitic mesoderm	XF_Presomitic mesoderm	Stage_20
C91452	bcCNUQ	ATAGATGT-AGCACCAC	27	intermediate mesoderm - ssg1	XF_Intermediate mesoderm	Stage_20
C91453	bcFASL	CTTTGGAC-GCCGGATT	0	epidermal progenitor - tp63/tll2	XF_Epidermal progenitor	Stage_20
C91454	bcBIRJ	ACCTTCCC-ATGACTTT	33	notochord	XF_Notochord	Stage_20
C91455	bcBMJQ	ACGGGTTA-TGGAGGAG	12	intermediate mesoderm - ssg1	XF_Intermediate mesoderm	Stage_20
C91456	bcDZQS	CCTTTACA-GATCTCGG	29	intermediate mesoderm	XF_Intermediate mesoderm	Stage_20
C91457	bcAZVS	ACAAGTAG-GAGTTTCG	12	presomitic mesoderm	XF_Presomitic mesoderm	Stage_20
C91458	bcHXFM	TCGTTCCC-CAGTCCCT	1	somite	XF_Skeletal muscle	Stage_20
C91460	bcGZXN	GTTCTGCT-TACGTGCT	76	intermediate mesoderm	XF_Intermediate mesoderm	Stage_20
C91461	bcAVJF	AATACATC-CGTAGAAG	0	epidermal progenitor - tp63/ctbs	XF_Epidermal progenitor	Stage_20
C91462	bcGYUG	GTGTCAGG-CGACTCCT	1	somite	XF_Skeletal muscle	Stage_20
C91464	bcHLRO	TAGTCTCT-AAATCAGA	24	ciliated epidermal progenitor	XF_Epidermal progenitor	Stage_20
C91465	bcHEAN	TACCCTGC-TCATGAGG	44	posterior neural tube	XF_Hindbrain	Stage_20
C91466	bcBUVZ	AGACCTCA-AGCGTAGG	40	lens placode	XF_Lens	Stage_20
C91467	bcEYPN	CTTAGTGT-AGGTTGTG	0	epidermal progenitor - tp63/tll2	XF_Epidermal progenitor	Stage_20
C91468	bcAKII	AACGCCAA-TTAAGCGT	82	epibranchial and lateral line placodes	XF_Placodal area	Stage_20
C91469	bcAYWC	AATGTATG-CTAGACCC	28	somite	XF_Skeletal muscle	Stage_20
C91470	bcDORY	CCAGCGAA-ACTGCCGT	25	presomitic mesoderm	XF_Presomitic mesoderm	Stage_20
C91471	bcGEQW	GGGAGATG-AGGAAGAC	27	dorsal lateral plate region - angptl2/cdh11	XF_Endothelial	Stage_20
C91472	bcDYGX	CCTATTTA-ATGACTTT	10	neuron - ina	XF_Neuron	Stage_20
C91473	bcHRSK	TCCAGAAG-TGTTCCAG	51	somite	XF_Skeletal muscle	Stage_20
C91474	bcDZKN	CCTTTACA-CGGAATTT	19	cranial neural crest 2 - dlx1/2	XF_Neural crest	Stage_20
C91475	bcBMBT	ACGGGTTA-TCACGTTT	28	somite	XF_Skeletal muscle	Stage_20
C91476	bcFUNS	GCTAAGTT-AATTCCCA	54	somite	XF_Skeletal muscle	Stage_20
C91477	bcEGFL	CGTACCGA-TCACGTTT	89	presomitic mesoderm	XF_Presomitic mesoderm	Stage_20
C91478	bcAGVS	AAATAGCA-TGCTATTT	31	lateral plate mesoderm	XF_Intermediate mesoderm	Stage_20
C91479	bcBZUI	AGCTCCAC-CTTCAGGT	28	somite	XF_Skeletal muscle	Stage_20
C91480	bcBJLB	ACGAATTC-CAACAAAT	0	epidermal progenitor - tp63/tll2	XF_Epidermal progenitor	Stage_20
C91481	bcGAMC	GGATTGTT-CAAGAGGG	8	presomitic mesoderm	XF_Presomitic mesoderm	Stage_20
C91482	bcBKVH	ACGCTTAA-TTTATCAC	27	dorsal lateral plate region - angptl2/cdh11	XF_Endothelial	Stage_20
C91483	bcDSFE	CCCGTTCT-CGAATAAT	44	eye primordium	XF_Eye primordium	Stage_20
C91486	bcDBAH	ATTTGTTG-GACAACTT	11	intermediate mesoderm	XF_Intermediate mesoderm	Stage_20
C91487	bcFUBO	GCTAAGTT-TTAAGCGT	8	intermediate mesoderm	XF_Intermediate mesoderm	Stage_20
C91488	bcETZC	CTGGAACA-GGCATGCT	1	somite	XF_Skeletal muscle	Stage_20
C91489	bcDEWZ	CAATCTAG-AGCTATGA	6	anterior neural tube - fezf1	XF_Forebrain/midbrain	Stage_20
C91490	bcEQDM	CTCGGTGA-CTTCTTCG	1	somite	XF_Skeletal muscle	Stage_20
C91491	bcGMVV	GTAATCTG-TACGTGCT	64	intermediate mesoderm	XF_Intermediate mesoderm	Stage_20
C91492	bcAGJY	AAAGTCAT-ACCACGCT	24	goblet cell	XF_Goblet cell	Stage_20
C91493	bcHKGG	TAGGTACG-CTGTCTGG	0	epidermal progenitor - tp63/tll2	XF_Epidermal progenitor	Stage_20
C91494	bcHATX	GTTGTCCG-AATGACCC	50	anterior placodal area	XF_Placodal area	Stage_20
C91495	bcHQYM	TCATTTCA-GTCTCTCT	32	chordal neural crest 1 - sox8/snai2	XF_Neural crest	Stage_20
C91496	bcIDVJ	TGCCGGTA-TTCACATA	3	cranial neural crest 2 - dlx1/2	XF_Neural crest	Stage_20
C91497	bcGNLW	GTACGCTT-GGTGGGAT	3	cranial neural crest 2 - dlx1/2	XF_Neural crest	Stage_20
C91498	bcDFVW	CACAACCT-GGATAAAG	3	cranial neural crest 1 - alx1/rpe65	XF_Neural crest	Stage_20
C91499	bcCENM	AGGGTAAA-TGCCATCG	3	cranial neural crest 2 - dlx1/2	XF_Neural crest	Stage_20
C91500	bcBYKY	AGCATGCC-GTGTAACC	78	epibranchial and lateral line placodes	XF_Placodal area	Stage_20
C91501	bcHKUC	TAGTAGCC-ATGGAAAT	28	somite	XF_Skeletal muscle	Stage_20
C91502	bcCYOV	ATTATTCG-TAGTGGAC	1	somite	XF_Skeletal muscle	Stage_20
C91503	bcESBD	CTGAAGGG-ATGGATTA	28	somite	XF_Skeletal muscle	Stage_20
C91504	bcEVPW	CTGTGACC-TTATCTGT	9	somite	XF_Skeletal muscle	Stage_20
C91506	bcFQRA	GCCTGGTA-ACTGCCGT	27	intermediate mesoderm	XF_Intermediate mesoderm	Stage_20
C91507	bcDDRT	CAAGGGTT-TAGTGGAC	7	presomitic mesoderm	XF_Presomitic mesoderm	Stage_20
C91508	bcGGOJ	GGGTCTAG-GGGAAGGT	1	somite	XF_Skeletal muscle	Stage_20
C91509	bcHNST	TATTAGCG-TCACCGAG	7	presomitic mesoderm	XF_Presomitic mesoderm	Stage_20
C91510	bcEXXP	CTTAGGCC-TGCTCCGT	8	presomitic mesoderm	XF_Presomitic mesoderm	Stage_20
C91511	bcGRSH	GTCCACTA-GGTCTGAC	12	intermediate mesoderm - ssg1	XF_Intermediate mesoderm	Stage_20
C91512	bcGCMQ	GGCGACAA-GTTTGTTT	29	intermediate mesoderm	XF_Intermediate mesoderm	Stage_20
C91513	bcALBQ	AACGGTAG-TGTAAAGG	61	intermediate mesoderm - ssg1	XF_Intermediate mesoderm	Stage_20
C91514	bcIFPK	TGCTTGGG-GATCGTTT	6	blood	XF_Blood	Stage_20
C91516	bcDZLM	CCTTTACA-GTCATATT	10	neuron - ina	XF_Neuron	Stage_20
C91517	bcDRXD	CCCGTAAG-TTCCAGAC	12	presomitic mesoderm	XF_Presomitic mesoderm	Stage_20
C91519	bcHJLV	TAGGCTTT-GTTCTGTT	27	dorsal lateral plate region - angptl2/cdh11	XF_Endothelial	Stage_20
C91521	bcAWHM	AATCCGGC-ACCACGCT	10	posterior neural tube	XF_Hindbrain	Stage_20
C91522	bcHLID	TAGTCTCT-TCCCTGAT	82	epibranchial and lateral line placodes	XF_Placodal area	Stage_20
C91523	bcIGWF	TGGACGGA-AGATGGCT	82	epibranchial and lateral line placodes	XF_Placodal area	Stage_20
C91524	bcFSXM	GCGTATTC-CGAGATGT	73	posterior neural tube	XF_Hindbrain	Stage_20
C91526	bcAWZD	AATCGAAG-GTGGATGG	78	chordal neural crest 1 - sox8/snai2	XF_Neural crest	Stage_20
C91527	bcCCXE	AGGCCGAA-TGACCCTC	3	cranial neural crest 2 - dlx1/2	XF_Neural crest	Stage_20
C91528	bcHYGA	TCTATTCC-GTAACGTT	54	somite	XF_Skeletal muscle	Stage_20
C91529	bcHWHE	TCGGTCAT-TGGGATTC	25	presomitic mesoderm	XF_Presomitic mesoderm	Stage_20
C91530	bcFZQN	GGAGGTTT-GCTTTCCA	10	posterior neural tube	XF_Hindbrain	Stage_20
C91531	bcCLAY	AGTTTGTA-TACCGGCA	71	cranial neural crest 3 - egr2/hoxc3	XF_Neural crest	Stage_20
C91532	bcGRIS	GTCCACTA-TCTGTGGT	22	epidermal progenitor - tp63/tll2	XF_Epidermal progenitor	Stage_20
C91533	bcEJKY	CGTGTGTT-GCTTTGGC	93	presomitic mesoderm	XF_Presomitic mesoderm	Stage_20
C91534	bcHAGL	GTTCTGCT-CTAGTAAC	28	somite	XF_Skeletal muscle	Stage_20
C91535	bcBXKQ	AGCAACGC-CCCAAGCA	0	epidermal progenitor - tp63/tll2	XF_Epidermal progenitor	Stage_20
C91536	bcDIHS	CAGACTCG-TCCAGGGA	77	intermediate mesoderm	XF_Intermediate mesoderm	Stage_20
C91537	bcIJDH	TGGTTAAC-AGATGGCT	9	somite	XF_Skeletal muscle	Stage_20
C91538	bcEOIY	CTCACATC-ATATGCAT	56	intermediate mesoderm	XF_Intermediate mesoderm	Stage_20
C91539	bcFHBY	GAGGAGTG-CGATTGAT	85	intermediate mesoderm - ssg1	XF_Intermediate mesoderm	Stage_20
C91541	bcFOKG	GCATCACT-TTCCGAGT	7	presomitic mesoderm	XF_Presomitic mesoderm	Stage_20
C91542	bcFVJD	GCTATGGG-AGAACGGG	57	presomitic mesoderm	XF_Presomitic mesoderm	Stage_20
C91543	bcDYUI	CCTATTTA-ACCCACGA	0	epidermal progenitor - tp63/tll2	XF_Epidermal progenitor	Stage_20
C91544	bcEANM	CCTTTGTC-GTTAACCA	12	intermediate mesoderm	XF_Intermediate mesoderm	Stage_20
C91546	bcBBMO	ACAGATAA-GAGAATTG	0	trigeminal and profundal placodes	XF_Placodal area	Stage_20
C91547	bcDBER	ATTTGTTG-GGTTAGTG	0	epidermal progenitor - tp63/tll2	XF_Epidermal progenitor	Stage_20
C91548	bcAVCC	AATACATC-ACGCCATT	56	pronephric mesenchyme	XF_Pronephric mesenchyme	Stage_20
C91550	bcBFIQ	ACCAGTTT-CTTCAGGT	70	posterior placodal area	XF_Placodal area	Stage_20
C91551	bcAUGO	AAGTTGTC-TCCCAATC	77	chordal neural crest 1 - sox8/snai2	XF_Neural crest	Stage_20
C91552	bcCOEO	ATATGCAA-TGCCATCG	60	ciliated epidermal progenitor	XF_Epidermal progenitor	Stage_20
C91553	bcFIND	GAGTGTAC-GGTGACAC	29	intermediate mesoderm	XF_Intermediate mesoderm	Stage_20
C91554	bcFFIG	GACTAGCG-TGAGGTCT	51	somite	XF_Skeletal muscle	Stage_20
C91556	bcDLNU	CATTCATT-TGGGATTC	3	cranial neural crest 2 - dlx1/2	XF_Neural crest	Stage_20
C91557	bcFWYI	GGAACGAA-GGCATGCT	3	chordal neural crest 1 - sox8/snai2	XF_Neural crest	Stage_20
C91558	bcENQT	CTCAAACA-GCCGGATT	0	epidermal progenitor - tp63/ctbs	XF_Epidermal progenitor	Stage_20
C91559	bcEKWN	CTAACGCC-TTGATTCT	54	somite	XF_Skeletal muscle	Stage_20
C91560	bcENBP	CTAGTAGG-AGCGCCTT	57	posterior neural tube	XF_Hindbrain	Stage_20
C91561	bcDOUM	CCAGCGAA-CGGCACAT	1	somite	XF_Skeletal muscle	Stage_20
C91562	bcBEWL	ACCACAGA-CAAGTCAT	7	presomitic mesoderm	XF_Presomitic mesoderm	Stage_20
C91563	bcFQCS	GCCAACAT-TGGTTTCT	64	intermediate mesoderm	XF_Intermediate mesoderm	Stage_20
C91564	bcDYRX	CCTATTTA-CAGATTAC	9	presomitic mesoderm	XF_Presomitic mesoderm	Stage_20
C91566	bcDOQK	CCAGCGAA-GAAGGCTT	30	presomitic mesoderm	XF_Presomitic mesoderm	Stage_20
C91567	bcBBNI	ACAGATAA-GACGATGG	54	somite	XF_Skeletal muscle	Stage_20
C91568	bcGGTE	GGGTCTAG-CTTCTTCG	12	intermediate mesoderm - ssg1	XF_Intermediate mesoderm	Stage_20
C91569	bcDOEB	CCAGACAG-AGATGGCT	0	trigeminal and profundal placodes	XF_Placodal area	Stage_20
C91570	bcGAFH	GGAGTAAG-GCTTTCCA	12	presomitic mesoderm	XF_Presomitic mesoderm	Stage_20
C91571	bcAGIJ	AAAGTCAT-TGGCCTGT	1	somite	XF_Skeletal muscle	Stage_20
C91572	bcBSUQ	AGAAACCA-GAGCGGTA	11	trigeminal and profundal placodes	XF_Placodal area	Stage_20
C91573	bcIGKP	TGGAAAGC-AAACAGGG	12	intermediate mesoderm - ssg1	XF_Intermediate mesoderm	Stage_20
C91574	bcGSCD	GTCCGTCA-CGTATCGG	1	somite	XF_Skeletal muscle	Stage_20
C91575	bcECPD	CGACATTT-CACTCCTC	57	presomitic mesoderm	XF_Presomitic mesoderm	Stage_20
C91576	bcEVNQ	CTGTCGCA-CGTCAGCA	1	somite	XF_Skeletal muscle	Stage_20
C91577	bcFENW	GACACAAA-AGCAGAAC	12	presomitic mesoderm	XF_Presomitic mesoderm	Stage_20
C91578	bcBFXA	ACCCATGC-CGAGATGT	29	endoderm / foregut	XF_Endoderm	Stage_20
C91579	bcGLYE	GTAAACAA-TTCCGCTC	6	intermediate mesoderm	XF_Intermediate mesoderm	Stage_20
C91580	bcFVJR	GCTATGGG-GACAAAGG	41	cranial neural crest 2 - dlx1/2	XF_Neural crest	Stage_20
C91581	bcBPEE	ACTAGAGC-ATTTCCGG	15	anterior neural tube - fezf1	XF_Forebrain/midbrain	Stage_20
C91582	bcHZXY	TGAATAGG-CGGGCTTT	11	epibranchial and lateral line placodes	XF_Placodal area	Stage_20
C91583	bcCNPI	ATAGATGT-TAAGACGG	0	epidermal progenitor - tp63/tll2	XF_Epidermal progenitor	Stage_20
C91584	bcEIDX	CGTGGGAT-GTGGATGG	68	anterior neural tube - nkx2-1/nkx2-4	XF_Forebrain/midbrain	Stage_20
C91585	bcAOWK	AAGCCTTC-GAATTCGT	7	presomitic mesoderm	XF_Presomitic mesoderm	Stage_20
C91586	bcHECC	TACCCTGC-TTTAACAG	66	somite	XF_Skeletal muscle	Stage_20
C91587	bcICPB	TGAGCACA-TCCAGTCC	3	cranial neural crest 2 - dlx1/2	XF_Neural crest	Stage_20
C91588	bcADTU	AAACTACA-CGCTAGTC	32	chordal neural crest 1 - sox8/snai2	XF_Neural crest	Stage_20
C91589	bcGUYF	GTGAACTC-TCATGAGG	30	somite	XF_Skeletal muscle	Stage_20
C91590	bcGVXM	GTGATAAA-CAATTAGT	3	cranial neural crest 2 - dlx1/2	XF_Neural crest	Stage_20
C91591	bcCNWN	ATAGATGT-GTCAAAGA	1	somite	XF_Skeletal muscle	Stage_20
C91592	bcFAUA	CTTTGGAC-AAGCTTCT	59	migrating myeloid progenitors	XF_Myeloid progenitors	Stage_20
C91593	bcFZXI	GGAGTAAG-CAAGAGGG	0	epidermal progenitor - tp63/tll2	XF_Epidermal progenitor	Stage_20
C91594	bcHFYM	TACCTCCC-GAGCGGTA	38	presomitic mesoderm	XF_Presomitic mesoderm	Stage_20
C91595	bcIBCF	TGACGTCG-AGCGCCTT	12	intermediate mesoderm	XF_Intermediate mesoderm	Stage_20
C91596	bcIDKQ	TGCCGGTA-TTAAGCGT	8	presomitic mesoderm	XF_Presomitic mesoderm	Stage_20
C91597	bcEMXY	CTAGCACG-CCTGACAC	1	somite	XF_Skeletal muscle	Stage_20
C91598	bcAFBK	AAAGAAAG-CGCTAATA	75	presomitic mesoderm	XF_Presomitic mesoderm	Stage_20
C91599	bcIFNL	TGCTTCAT-AAAGCCTA	12	intermediate mesoderm	XF_Intermediate mesoderm	Stage_20
C91600	bcFJCR	GATACGCA-AAAGCCTA	6	blood	XF_Blood	Stage_20
C91601	bcFOJU	GCATCACT-GAATTCGT	0	epidermal progenitor - tp63/tll2	XF_Epidermal progenitor	Stage_20
C91602	bcAXUC	AATCGTTC-CCACATTA	7	presomitic mesoderm	XF_Presomitic mesoderm	Stage_20
C91603	bcHMPW	TATCTGTC-GGATAAAG	6	lateral plate mesoderm	XF_Intermediate mesoderm	Stage_20
C91604	bcABVS	AAACCGCC-GGCATGCT	30	intermediate mesoderm - ssg1	XF_Intermediate mesoderm	Stage_20
C91605	bcBPYJ	ACTCATAC-GGTGACAC	3	cranial neural crest 2 - dlx1/2	XF_Neural crest	Stage_20
C91606	bcEMFK	CTAGACTA-TGCGACAG	74	intermediate mesoderm	XF_Intermediate mesoderm	Stage_20
C91607	bcESQU	CTGAGCGT-TGGTATGA	12	intermediate mesoderm	XF_Intermediate mesoderm	Stage_20
C91608	bcHBLS	TAAACCGA-AAATCAGA	56	intermediate mesoderm - ssg1	XF_Intermediate mesoderm	Stage_20
C91609	bcBNGX	ACGTAAAC-CTTGGTGT	69	intermediate mesoderm	XF_Intermediate mesoderm	Stage_20
C91612	bcFHAQ	GAGGAGTG-GTCTCTCT	61	intermediate mesoderm - ssg1	XF_Intermediate mesoderm	Stage_20
C91613	bcIGZT	TGGACGGA-TCATGAGG	70	posterior placodal area	XF_Placodal area	Stage_20
C91614	bcEKPQ	CGTTTCGT-CTAGACCC	1	somite	XF_Skeletal muscle	Stage_20
C91615	bcBKLL	ACGCTTAA-AATCGGGT	6	blood	XF_Blood	Stage_20
C91616	bcDZUN	CCTTTACA-AAACCTCC	24	goblet cell	XF_Goblet cell	Stage_20
C91617	bcEPJU	CTCCTCCA-TTGAGGGT	0	anterior placodal area	XF_Placodal area	Stage_20
C91618	bcFNTE	GCACTCAG-CATTTGTT	83	epidermal progenitor - tp63/ctbs	XF_Epidermal progenitor	Stage_20
C91619	bcBSQS	AGAAACCA-ACACTAAG	68	anterior neural tube - nkx2-1/nkx2-4	XF_Forebrain/midbrain	Stage_20
C91620	bcCPSW	ATCAGGGA-GCGTTGCT	35	intermediate mesoderm	XF_Intermediate mesoderm	Stage_20
C91621	bcDSVH	CCCTCTTG-AGAACGGG	10	neuron - ina	XF_Neuron	Stage_20
C91622	bcEDSZ	CGATCCAA-AAGTAATC	51	chordal neural crest 1 - sox8/snai2	XF_Neural crest	Stage_20
C91623	bcAPLT	AAGCTCCT-AGCGAAGT	81	ionocyte	XF_Ionocyte	Stage_20
C91625	bcDXKT	CCGTCTTA-TCCCGTAG	16	posterior neural tube	XF_Hindbrain	Stage_20
C91626	bcBTJC	AGAAAGTG-AGCAGAAC	29	intermediate mesoderm	XF_Intermediate mesoderm	Stage_20
C91628	bcBGNR	ACCCGATT-TTTACCCT	12	presomitic mesoderm	XF_Presomitic mesoderm	Stage_20
C91629	bcEKZY	CTAACGCC-CAAGAGGG	0	epidermal progenitor - tp63/tll2	XF_Epidermal progenitor	Stage_20
C91630	bcBDSF	ACCAACCC-CCGCAACT	28	somite	XF_Skeletal muscle	Stage_20
C91631	bcHDQM	TAATGTGG-AACCTGAC	3	chordal neural crest 1 - sox8/snai2	XF_Neural crest	Stage_20
C91632	bcEJVO	CGTTGCCT-TACTTGTG	43	anterior placodal area	XF_Placodal area	Stage_20
C91633	bcHAMT	GTTGTCCG-TTTACCCT	61	intermediate mesoderm	XF_Intermediate mesoderm	Stage_20
C91634	bcDHHF	CACTTGAT-CTTGGTGT	6	lateral plate mesoderm	XF_Intermediate mesoderm	Stage_20
C91635	bcBJXM	ACGACGAC-TGGTTTCT	1	somite	XF_Skeletal muscle	Stage_20
C91636	bcDIIA	CAGACTCG-ACCCACGA	7	presomitic mesoderm	XF_Presomitic mesoderm	Stage_20
C91637	bcHKZS	TAGTAGCC-TGATGCCC	80	lateral plate mesoderm	XF_Intermediate mesoderm	Stage_20
C91638	bcEYMR	CTTAGTGT-GTATGAGT	36	intermediate mesoderm - ssg1	XF_Intermediate mesoderm	Stage_20
C91639	bcEVTJ	CTGTGACC-CAACAAAT	1	somite	XF_Skeletal muscle	Stage_20
C91640	bcGKNP	GGTTAGGG-AATCGGGT	86	intermediate mesoderm	XF_Intermediate mesoderm	Stage_20
C91641	bcCMDA	ATAAGCTA-TTGATCTA	29	dorsal lateral plate region - angptl2/cdh11	XF_Endothelial	Stage_20
C91643	bcIDTL	TGCCGGTA-CCCTAACC	36	endoderm / foregut	XF_Endoderm	Stage_20
C91644	bcBNSU	ACGTAAAC-GCAGTCGA	33	notochord	XF_Notochord	Stage_20
C91645	bcBXWT	AGCACGTA-GCAAGGAC	12	intermediate mesoderm	XF_Intermediate mesoderm	Stage_20
C91646	bcGCNZ	GGCGACAA-GACAACTT	36	intermediate mesoderm	XF_Intermediate mesoderm	Stage_20
C91648	bcBQZX	ACTGCTGG-ACGGTAGC	76	posterior neural tube	XF_Hindbrain	Stage_20
C91650	bcDLDB	CATGCTGC-GGCTACTA	76	anterior neural tube - fezf1	XF_Forebrain/midbrain	Stage_20
C91651	bcCYDE	ATTATTCG-TAGTGTTT	78	posterior placodal area	XF_Placodal area	Stage_20
C91652	bcFSSB	GCGGTAAC-CCCTAACC	79	cranial neural crest 2 - dlx1/2	XF_Neural crest	Stage_20
C91653	bcHUST	TCGACTGC-TGTGGCTA	0	epidermal progenitor - tp63/ctbs	XF_Epidermal progenitor	Stage_20
C91654	bcHWRJ	TCGTGGGT-ACATCTAT	9	presomitic mesoderm	XF_Presomitic mesoderm	Stage_20
C91655	bcGCRD	GGCGACAA-ACCCATAT	3	chordal neural crest 1 - sox8/snai2	XF_Neural crest	Stage_20
C91656	bcHXEX	TCGTTCCC-CCTCGTCT	65	presomitic mesoderm	XF_Presomitic mesoderm	Stage_20
C91657	bcASZI	AAGTCGGG-TTAAACTG	70	anterior placodal area	XF_Placodal area	Stage_20
C91658	bcDMBC	CATTCGGG-GTTGCACG	61	presomitic mesoderm	XF_Presomitic mesoderm	Stage_20
C91659	bcDDRJ	CAAGGGTT-TTGTTTAC	47	posterior neural tube	XF_Hindbrain	Stage_20
C91660	bcBCHT	ACAGGCCA-TTTATCAC	69	intermediate mesoderm	XF_Intermediate mesoderm	Stage_20
C91661	bcIHOR	TGGCTAGT-TCGGTTCG	27	intermediate mesoderm - ssg1	XF_Intermediate mesoderm	Stage_20
C91662	bcBVWP	AGAGAGAC-CCATTACT	27	dorsal lateral plate region - angptl2/cdh11	XF_Endothelial	Stage_20
C91663	bcBJSH	ACGAATTC-GCAGGGTA	7	presomitic mesoderm	XF_Presomitic mesoderm	Stage_20
C91664	bcFHQN	GAGGGTCA-GGGTGTAT	3	chordal neural crest 1 - sox8/snai2	XF_Neural crest	Stage_20
C91665	bcGLIK	GGTTGAGA-CCCTTCAG	71	cranial neural crest 2 - dlx1/2	XF_Neural crest	Stage_20
C91666	bcGRUW	GTCCACTA-TGTGCTCA	65	presomitic mesoderm	XF_Presomitic mesoderm	Stage_20
C91667	bcBFNL	ACCAGTTT-TCGGTTCG	7	intermediate mesoderm	XF_Intermediate mesoderm	Stage_20
C91668	bcFPCO	GCATCGAG-GACGATGG	28	somite	XF_Skeletal muscle	Stage_20
C91669	bcGLKV	GGTTGAGA-GAAGTGCC	28	somite	XF_Skeletal muscle	Stage_20
C91670	bcAGCX	AAAGCCCG-TCGACACC	1	somite	XF_Skeletal muscle	Stage_20
C91671	bcBSYB	AGAAAGTG-CCCGACTT	8	lateral plate mesoderm	XF_Intermediate mesoderm	Stage_20
C91672	bcEPBC	CTCCCAAA-CATCGCAG	11	otic placode	XF_Otic placode	Stage_20
C91673	bcHLYW	TATCCACG-CAAGAGGG	31	lateral plate mesoderm	XF_Intermediate mesoderm	Stage_20
C91674	bcCSTF	ATCGTAAC-TCCCGTAG	61	presomitic mesoderm	XF_Presomitic mesoderm	Stage_20
C91675	bcGCSD	GGCGACAA-AACCCTTG	7	intermediate mesoderm	XF_Intermediate mesoderm	Stage_20
C91676	bcHYBN	TCTAAACT-GATTTACC	1	somite	XF_Skeletal muscle	Stage_20
C91678	bcFEGU	GACACAAA-ACTTCAAT	28	somite	XF_Skeletal muscle	Stage_20
C91680	bcFVAT	GCTACCGT-TGTGGCTA	31	intermediate mesoderm	XF_Intermediate mesoderm	Stage_20
C91683	bcCKAF	AGTTGCGG-GGGAAGGT	1	cranial neural crest 2 - dlx1/2	XF_Neural crest	Stage_20
C91684	bcATLT	AAGTGAGA-TGTGTCCT	36	endoderm / foregut	XF_Endoderm	Stage_20
C91686	bcGNNV	GTACGCTT-AAACAGGG	44	eye primordium	XF_Eye primordium	Stage_20
C91687	bcDTWA	CCCTTGCA-TTCGGCCT	7	presomitic mesoderm	XF_Presomitic mesoderm	Stage_20
C91688	bcFAHO	CTTTCACT-AATGTTTG	24	goblet cell	XF_Goblet cell	Stage_20
C91689	bcHUPE	TCGACTGC-TGACCCTC	16	anterior neural tube - fezf1	XF_Forebrain/midbrain	Stage_20
C91691	bcGDLQ	GGCTATAA-CCCATAGC	0	epidermal progenitor - tp63/tll2	XF_Epidermal progenitor	Stage_20
C91692	bcDTSI	CCCTTGCA-GTTTGTTT	59	migrating myeloid progenitors	XF_Myeloid progenitors	Stage_20
C91693	bcDLOZ	CATTCATT-ACGGTAGC	64	cranial neural crest 2 - dlx1/2	XF_Neural crest	Stage_20
C91694	bcHLFX	TAGTCTCT-GGGAAGGT	9	presomitic mesoderm	XF_Presomitic mesoderm	Stage_20
C91695	bcHJHJ	TAGCGGAT-GTAATCCC	7	presomitic mesoderm	XF_Presomitic mesoderm	Stage_20
C91696	bcFDAN	GAATCCCA-TGCTCCGT	29	intermediate mesoderm	XF_Intermediate mesoderm	Stage_20
C91697	bcGHZT	GGTAGCCA-ACGGTAGC	24	ciliated epidermal progenitor	XF_Epidermal progenitor	Stage_20
C91698	bcCCLE	AGGCAATA-ATGGGCAC	33	notochord	XF_Notochord	Stage_20
C91699	bcIGHL	TGGAAAGC-AGATGGCT	29	dorsal lateral plate region - angptl2/cdh11	XF_Endothelial	Stage_20
C91700	bcAUNQ	AATAAGGA-CGAGATGT	59	migrating myeloid progenitors	XF_Myeloid progenitors	Stage_20
C91701	bcFTUN	GCGTGCAA-ACGGTAGC	1	somite	XF_Skeletal muscle	Stage_20
C91702	bcALVE	AACGTTAC-TGACGGAC	43	adenohypophyseal placode	XF_Placodal area	Stage_20
C91704	bcHMTC	TATCTGTC-TGCCTCAC	61	intermediate mesoderm	XF_Intermediate mesoderm	Stage_20
C91705	bcATBU	AAGTCGGG-TGTTCCAG	61	pronephric mesenchyme	XF_Pronephric mesenchyme	Stage_20
C91706	bcGJZQ	GGTTACAC-TGGTTTCT	54	somite	XF_Skeletal muscle	Stage_20
C91707	bcBMSR	ACGGTTGG-GGGAAGGT	25	presomitic mesoderm	XF_Presomitic mesoderm	Stage_20
C91708	bcGHES	GGTAAATC-GGGAACCT	1	somite	XF_Skeletal muscle	Stage_20
C91709	bcHJOO	TAGGCTTT-GCGTTGCT	6	lateral plate mesoderm	XF_Intermediate mesoderm	Stage_20
C91711	bcFEUH	GACACCTG-CCATTACT	27	dorsal lateral plate region - angptl2/cdh11	XF_Endothelial	Stage_20
C91712	bcFZCJ	GGAGGTTT-GCCTCTTT	1	somite	XF_Skeletal muscle	Stage_20
C91713	bcAZXD	ACAAGTAG-GGTCACAG	43	adenohypophyseal placode	XF_Placodal area	Stage_20
C91715	bcHLAP	TAGTAGCC-GCAAGGAC	48	dorsal lateral plate region - angptl2/cdh11	XF_Endothelial	Stage_20
C91716	bcDWLQ	CCGGAAAT-CCTGACAC	39	endoderm / foregut	XF_Endoderm	Stage_20
C91717	bcBIHX	ACCTGAAG-GGTTAGTG	0	epidermal progenitor - tp63/tll2	XF_Epidermal progenitor	Stage_20
C91718	bcHRPO	TCCAGAAG-GTACCTTG	0	posterior placodal area	XF_Placodal area	Stage_20
C91719	bcCENK	AGGGTAAA-TAGCCTCG	72	cement gland primordium	XF_Cement gland primordium	Stage_20
C91720	bcBVUP	AGAGAGAC-GTCCATGT	47	eye primordium	XF_Eye primordium	Stage_20
C91722	bcEFCF	CGGCTGTA-CGGAATTT	10	neuron - ina	XF_Neuron	Stage_20
C91723	bcFFHN	GACTAGCG-GTCGTCGT	54	somite	XF_Skeletal muscle	Stage_20
C91724	bcEZJV	CTTCTACG-TCGACACC	83	epidermal progenitor - tp63/ctbs	XF_Epidermal progenitor	Stage_20
C91725	bcGYAJ	GTGGTGCT-CCATTTGA	16	anterior neural tube - fezf1	XF_Forebrain/midbrain	Stage_20
C91726	bcFUGE	GCTAAGTT-GAGTTTCG	1	somite	XF_Skeletal muscle	Stage_20
C91727	bcETFL	CTGCGATG-CCATTTGA	22	epidermal progenitor - tp63/tll2	XF_Epidermal progenitor	Stage_20
C91728	bcAFMB	AAAGAGGC-CAGGTGTC	3	cranial neural crest 2 - dlx1/2	XF_Neural crest	Stage_20
C91729	bcDZIT	CCTCATGA-CTTCTGGA	58	eye primordium	XF_Eye primordium	Stage_20
C91730	bcFBHU	GAAAGACA-TCTGTGGT	16	eye primordium	XF_Eye primordium	Stage_20
C91731	bcETFU	CTGCGATG-ACAGCGGA	72	adenohypophyseal placode	XF_Placodal area	Stage_20
C91732	bcEZKT	CTTCTACG-CTTCGCAC	10	epibranchial and lateral line placodes	XF_Placodal area	Stage_20
C91733	bcHJTQ	TAGGCTTT-TGTTCCAG	9	somite	XF_Skeletal muscle	Stage_20
C91734	bcDODQ	CCAGACAG-TGGTTTCT	33	notochord	XF_Notochord	Stage_20
C91735	bcHLEE	TAGTCTCT-CCGCTGTT	1	somite	XF_Skeletal muscle	Stage_20
C91736	bcHORD	TCAAGGCG-AGCGAAGT	7	presomitic mesoderm	XF_Presomitic mesoderm	Stage_20
C91737	bcGZRE	GTTACTAG-TGACGGAC	33	notochord	XF_Notochord	Stage_20
C91738	bcBEHQ	ACCAAGGG-GTTGTCAT	60	ciliated epidermal progenitor	XF_Epidermal progenitor	Stage_20
C91739	bcHJTK	TAGGCTTT-CTATAGAG	0	epidermal progenitor - tp63/tll2	XF_Epidermal progenitor	Stage_20
C91740	bcBMCC	ACGGGTTA-CATTTGTT	12	intermediate mesoderm - ssg1	XF_Intermediate mesoderm	Stage_20
C91742	bcHPXS	TCATACCA-GCAGCATG	77	intermediate mesoderm	XF_Intermediate mesoderm	Stage_20
C91743	bcHXRL	TCTAAACT-ATACTCTT	27	dorsal lateral plate region - angptl2/cdh11	XF_Endothelial	Stage_20
C91744	bcBOMQ	ACTACCCG-TAACTACT	28	somite	XF_Skeletal muscle	Stage_20
C91745	bcIDQT	TGCCGGTA-CACAACAG	28	somite	XF_Skeletal muscle	Stage_20
C91746	bcFCAT	GAAATACG-TTCGCTGG	86	presomitic mesoderm	XF_Presomitic mesoderm	Stage_20
C91747	bcIBQR	TGAGAGCG-ACTGAGTT	0	trigeminal and profundal placodes	XF_Placodal area	Stage_20
C91749	bcEQUY	CTCTATAG-GCTTTGGC	12	presomitic mesoderm	XF_Presomitic mesoderm	Stage_20
C91750	bcAQHJ	AAGGATGA-CTCGATGC	36	endoderm / foregut	XF_Endoderm	Stage_20
C91751	bcGXTH	GTGGTGCT-CAACGTGG	29	intermediate mesoderm	XF_Intermediate mesoderm	Stage_20
C91752	bcCSBB	ATCGCGCT-ACATCTAT	1	somite	XF_Skeletal muscle	Stage_20
C91753	bcAMLS	AACTCAGT-TCCAGGGA	37	ionocyte	XF_Ionocyte	Stage_20
C91754	bcDFME	CAATTCTC-ACCCACGA	41	cranial neural crest 1 - alx1/rpe65	XF_Neural crest	Stage_20
C91755	bcGSNE	GTCCTTGC-TGGTTTCT	11	epibranchial and lateral line placodes	XF_Placodal area	Stage_20
C91756	bcHMSG	TATCTGTC-GAAAGACC	78	cranial neural crest 2 - dlx1/2	XF_Neural crest	Stage_20
C91757	bcFLUR	GATTACTT-CAGGTGTC	83	epidermal progenitor - tp63/ctbs	XF_Epidermal progenitor	Stage_20
C91758	bcCFEN	AGGTAAGC-AAGTAATC	15	posterior neural tube	XF_Hindbrain	Stage_20
C91759	bcFDGN	GAATCCCA-GGTCACAG	10	cranial neural crest 2 - dlx1/2	XF_Neural crest	Stage_20
C91760	bcGEMX	GGGAGATG-TGTTTGAG	11	otic placode	XF_Otic placode	Stage_20
C91761	bcCLFW	ATAACAGG-TTGCATAT	51	presomitic mesoderm	XF_Presomitic mesoderm	Stage_20
C91762	bcGRIW	GTCCACTA-TTGAGGGT	20	small secretory cells	XF_Small secretory cells	Stage_20
C91763	bcFGVM	GAGCGGAA-TTGATCTA	54	somite	XF_Skeletal muscle	Stage_20
C91764	bcCASN	AGCTTCGA-TAGTGGAC	57	chordal neural crest 2 - tnc/wnt11/olig4	XF_Neural crest	Stage_20
C91765	bcHUHB	TCGACTGC-CAATACTT	28	somite	XF_Skeletal muscle	Stage_20
C91766	bcGAUU	GGCAAGGT-TGCTATTT	1	pronephric mesenchyme	XF_Pronephric mesenchyme	Stage_20
C91767	bcGOQD	GTATACGT-CAACAAAT	19	eye primordium	XF_Eye primordium	Stage_20
C91768	bcICUD	TGCACCAG-CTACCGTT	78	epidermal progenitor - tp63/ctbs	XF_Epidermal progenitor	Stage_20
C91769	bcHZZC	TGAATAGG-CTTCGATT	0	epidermal progenitor - tp63/tll2	XF_Epidermal progenitor	Stage_20
C91770	bcGAOX	GGATTGTT-GTACACTC	82	posterior placodal area	XF_Placodal area	Stage_20
C91771	bcBKOW	ACGCTTAA-GAGAATTG	3	chordal neural crest 1 - sox8/snai2	XF_Neural crest	Stage_20
C91772	bcBUYL	AGACCTCA-GTACACTC	77	epidermal progenitor - tp63/tll2	XF_Epidermal progenitor	Stage_20
C91773	bcEZBC	CTTCTACG-TTAAGCGT	25	presomitic mesoderm	XF_Presomitic mesoderm	Stage_20
C91774	bcFWNA	GCTTCTCC-TAAGACGG	0	epidermal progenitor - tp63/tll2	XF_Epidermal progenitor	Stage_20
C91776	bcCQIF	ATCCCACC-ATATACCT	33	intermediate mesoderm	XF_Intermediate mesoderm	Stage_20
C91777	bcEETD	CGGACTAA-CAACGTGG	22	epidermal progenitor - tp63/tll2	XF_Epidermal progenitor	Stage_20
C91778	bcFLDF	GATTAAAG-ATGCATGG	69	intermediate mesoderm	XF_Intermediate mesoderm	Stage_20
C91779	bcCUQA	ATGACTTG-AGCAGAAC	3	cranial neural crest 2 - dlx1/2	XF_Neural crest	Stage_20
C91780	bcFCVH	GAAGATAT-TTTATCAC	24	ciliated epidermal progenitor	XF_Epidermal progenitor	Stage_20
C91781	bcDRUU	CCCGTAAG-CTTTAATC	31	lateral plate mesoderm	XF_Intermediate mesoderm	Stage_20
C91782	bcEKLC	CGTTTCGT-CTTACGGG	86	posterior neural tube	XF_Hindbrain	Stage_20
C91783	bcFYJO	GGACTGGA-TGGCTACC	53	presomitic mesoderm	XF_Presomitic mesoderm	Stage_20
C91784	bcEFSM	CGGTGAGT-GGGTTGGT	12	endoderm / foregut	XF_Endoderm	Stage_20
C91786	bcGSMR	GTCCTTGC-TGCTCCGT	40	posterior placodal area	XF_Placodal area	Stage_20
C91788	bcHYIS	TCTATTCC-ACCACGCT	12	intermediate mesoderm	XF_Intermediate mesoderm	Stage_20
C91789	bcEZSB	CTTTATCC-ATGCGGAT	3	chordal neural crest 1 - sox8/snai2	XF_Neural crest	Stage_20
C91790	bcAIVP	AACAGAAC-TTTGGGAG	73	posterior neural tube	XF_Hindbrain	Stage_20
C91791	bcGMEJ	GTAAGCCG-AAATCGTT	20	small secretory cells	XF_Small secretory cells	Stage_20
C91792	bcHLNV	TAGTCTCT-CTACGAGC	19	eye primordium	XF_Eye primordium	Stage_20
C91793	bcCRYK	ATCGCGCT-AAGATTGT	49	dorsal lateral plate region - angptl2/cdh11	XF_Endothelial	Stage_20
C91794	bcHRLM	TCCAGAAG-GTCATATT	1	somite	XF_Skeletal muscle	Stage_20
C91795	bcHZNA	TCTTTGAC-TACAAACT	44	posterior neural tube	XF_Hindbrain	Stage_20
C91796	bcGNIA	GTACGCTT-GTAACGTT	75	anterior placodal area	XF_Placodal area	Stage_20
C91797	bcFBGP	GAAAGACA-CTGTTCTT	1	somite	XF_Skeletal muscle	Stage_20
C91798	bcHLIY	TAGTCTCT-AATGTTTG	28	somite	XF_Skeletal muscle	Stage_20
C91799	bcIDTS	TGCCGGTA-ACGTATAC	9	somite	XF_Skeletal muscle	Stage_20
C91801	bcHGCY	TACGCGAG-CTTCAGGT	65	presomitic mesoderm	XF_Presomitic mesoderm	Stage_20
C91802	bcETCY	CTGCGATG-TTATAGCC	24	ciliated epidermal progenitor	XF_Epidermal progenitor	Stage_20
C91803	bcDYWO	CCTCATGA-TCTCACTT	72	cement gland primordium	XF_Cement gland primordium	Stage_20
C91804	bcGBCD	GGCAAGGT-TCCCGTAG	16	posterior neural tube	XF_Hindbrain	Stage_20
C91805	bcAFGP	AAAGAGGC-TATTGCCT	59	migrating myeloid progenitors	XF_Myeloid progenitors	Stage_20
C91806	bcFAHJ	CTTTCACT-CTCAGAAT	10	posterior neural tube	XF_Hindbrain	Stage_20
C91807	bcEJPC	CGTGTGTT-AAATCAGA	9	somite	XF_Skeletal muscle	Stage_20
C91808	bcHQXF	TCATTTCA-GTCCATGT	54	somite	XF_Skeletal muscle	Stage_20
C91809	bcIDYI	TGCGACTA-TCCTTATT	27	intermediate mesoderm - ssg1	XF_Intermediate mesoderm	Stage_20
C91810	bcDKWF	CATGCTGC-CAACGTGG	27	dorsal lateral plate region - angptl2/cdh11	XF_Endothelial	Stage_20
C91811	bcETZD	CTGGAACA-AGATGGCT	8	lateral plate mesoderm	XF_Intermediate mesoderm	Stage_20
C91812	bcGBGZ	GGCAAGGT-CTTAGGTA	8	intermediate mesoderm	XF_Intermediate mesoderm	Stage_20
C91813	bcEVKW	CTGTCGCA-CTCTTGAC	33	notochord	XF_Notochord	Stage_20
C91814	bcGIHG	GGTCCTAA-TGACCAGT	25	presomitic mesoderm	XF_Presomitic mesoderm	Stage_20
C91816	bcICSW	TGAGCACA-TGTGCTCA	0	epidermal progenitor - tp63/ctbs	XF_Epidermal progenitor	Stage_20
C91817	bcGDDZ	GGCTATAA-TAACCCGT	1	somite	XF_Skeletal muscle	Stage_20
C91819	bcFUDR	GCTAAGTT-TCCCTGAT	56	pronephric mesenchyme	XF_Pronephric mesenchyme	Stage_20
C91820	bcGPFY	GTATTGAC-GACGATGG	12	intermediate mesoderm	XF_Intermediate mesoderm	Stage_20
C91822	bcHMHR	TATCTGTC-GTTCTGTT	12	pronephric mesenchyme	XF_Pronephric mesenchyme	Stage_20
C91823	bcGXLA	GTGCGAAG-GGGAGGTA	12	presomitic mesoderm	XF_Presomitic mesoderm	Stage_20
C91824	bcBLWK	ACGGCAGT-TCCCAATC	28	somite	XF_Skeletal muscle	Stage_20
C91825	bcGYVV	GTGTCAGG-CTCAGAAT	0	epidermal progenitor - tp63/tll2	XF_Epidermal progenitor	Stage_20
C91826	bcBDFQ	ACATGGAC-GACGATGG	83	epidermal progenitor - tp63/ctbs	XF_Epidermal progenitor	Stage_20
C91827	bcFCZW	GAATCCCA-TTATCTGT	24	ciliated epidermal progenitor	XF_Epidermal progenitor	Stage_20
C91828	bcCEYZ	AGGTAAGC-TTGTGACT	64	posterior neural tube	XF_Hindbrain	Stage_20
C91829	bcDTSP	CCCTTGCA-CACAGTTT	54	somite	XF_Skeletal muscle	Stage_20
C91830	bcHXQO	TCTAAACT-TAGTGTTT	0	epidermal progenitor - tp63/tll2	XF_Epidermal progenitor	Stage_20
C91831	bcEQMO	CTCTATAG-GTCATATT	20	small secretory cells	XF_Small secretory cells	Stage_20
C91832	bcGRAP	GTCAGGTT-CGTAGAAG	0	epidermal progenitor - tp63/tll2	XF_Epidermal progenitor	Stage_20
C91833	bcAFCG	AAAGAAAG-CCTATTCA	74	neuron - ina	XF_Neuron	Stage_20
C91834	bcGFMO	GGGCATCA-CACGGACT	9	somite	XF_Skeletal muscle	Stage_20
C91835	bcHTPX	TCCGCTGT-GTGTCGGA	54	somite	XF_Skeletal muscle	Stage_20
C91836	bcHKWQ	TAGTAGCC-TAGTCTAG	1	somite	XF_Skeletal muscle	Stage_20
C91837	bcFMPH	GATTTCCC-TCACGTTT	7	presomitic mesoderm	XF_Presomitic mesoderm	Stage_20
C91838	bcDPMJ	CCATATGA-ACGCAGAG	8	intermediate mesoderm	XF_Intermediate mesoderm	Stage_20
C91839	bcHHNJ	TACTGAAT-GGTTTCTC	77	epidermal progenitor - tp63/tll2	XF_Epidermal progenitor	Stage_20
C91840	bcHSGG	TCCCTGGA-TCGGTACG	1	somite	XF_Skeletal muscle	Stage_20
C91841	bcDTXZ	CCCTTGCA-AGGTTGTG	1	somite	XF_Skeletal muscle	Stage_20
C91842	bcAFSH	AAAGCCCG-GTTCTGTT	31	lateral plate mesoderm	XF_Intermediate mesoderm	Stage_20
C91843	bcEITS	CGTGTACA-TACAGCCG	6	migrating myeloid progenitors	XF_Myeloid progenitors	Stage_20
C91844	bcHITB	TAGCCACA-TTGTTTAC	52	presomitic mesoderm	XF_Presomitic mesoderm	Stage_20
C91845	bcAJFS	AACAGCGG-GGCATGCT	12	intermediate mesoderm	XF_Intermediate mesoderm	Stage_20
C91846	bcFPHG	GCATCGAG-TGGCTACC	6	intermediate mesoderm	XF_Intermediate mesoderm	Stage_20
C91847	bcEIIV	CGTGGGAT-CCCTAACC	15	posterior neural tube	XF_Hindbrain	Stage_20
C91848	bcCORC	ATATGGGT-CGGCACAT	6	blood	XF_Blood	Stage_20
C91849	bcIJTH	TGTTATCA-ATGCGGAT	12	intermediate mesoderm	XF_Intermediate mesoderm	Stage_20
C91850	bcGWPU	GTGCCCAT-CTGTCTGG	8	somite	XF_Skeletal muscle	Stage_20
C91851	bcAQYT	AAGGCGCT-AGAAGTTA	8	lateral plate mesoderm	XF_Intermediate mesoderm	Stage_20
C91852	bcFHIL	GAGGAGTG-GATTTACC	31	lateral plate mesoderm	XF_Intermediate mesoderm	Stage_20
C91853	bcDZBD	CCTCATGA-GCAACCTG	35	cranial neural crest 2 - dlx1/2	XF_Neural crest	Stage_20
C91854	bcCLAR	AGTTTGTA-GTCAAAGA	12	intermediate mesoderm	XF_Intermediate mesoderm	Stage_20
C91855	bcHCGH	TAAGGGCC-CAGACCAT	56	trigeminal and profundal placodes	XF_Placodal area	Stage_20
C91856	bcEUIT	CTGGAACA-GGCTACTA	27	intermediate mesoderm	XF_Intermediate mesoderm	Stage_20
C91858	bcAZES	ACAAAGAT-GTTGTCAT	48	dorsal lateral plate region - angptl2/cdh11	XF_Endothelial	Stage_20
C91859	bcAGMV	AAAGTCAT-GTGGATGG	78	chordal neural crest 1 - sox8/snai2	XF_Neural crest	Stage_20
C91861	bcAGIG	AAAGTCAT-AAGATTGT	3	cranial neural crest 2 - dlx1/2	XF_Neural crest	Stage_20
C91862	bcDIOZ	CAGATGGG-AATGAATG	19	eye primordium	XF_Eye primordium	Stage_20
C91863	bcDCHJ	CAACGCAG-CAAGTCAT	83	epidermal progenitor - tp63/ctbs	XF_Epidermal progenitor	Stage_20
C91864	bcIBSV	TGAGAGCG-AGCGAAGT	72	cement gland primordium	XF_Cement gland primordium	Stage_20
C91865	bcEDCD	CGAGGCTA-ATTCGACG	37	ionocyte	XF_Ionocyte	Stage_20
C91866	bcGIKH	GGTCCTAA-TCGTCATG	6	blood	XF_Blood	Stage_20
C91867	bcEXGJ	CTGTTTCC-CCGTGTTT	28	somite	XF_Skeletal muscle	Stage_20
C91868	bcIGPZ	TGGAAAGC-GAGTTCAC	64	anterior placodal area	XF_Placodal area	Stage_20
C91869	bcGOEZ	GTACGGAC-ATATCTTC	28	somite	XF_Skeletal muscle	Stage_20
C91870	bcGYEL	GTGTCACC-TAACCCGT	10	neuron - ina	XF_Neuron	Stage_20
C91871	bcHSKZ	TCCCTGGA-GGTGACAC	0	trigeminal and profundal placodes	XF_Placodal area	Stage_20
C91872	bcCEFC	AGGGACTG-GCAGTCGA	30	somite	XF_Skeletal muscle	Stage_20
C91875	bcENQV	CTCAAACA-GAACGATT	77	presomitic mesoderm	XF_Presomitic mesoderm	Stage_20
C91876	bcDMJG	CATTTCTA-ACCTTCTT	66	presomitic mesoderm	XF_Presomitic mesoderm	Stage_20
C91877	bcEWLQ	CTGTTAAA-GTCCAAAG	1	somite	XF_Skeletal muscle	Stage_20
C91878	bcCYVQ	ATTCTGAG-CAGTCCCT	81	ionocyte	XF_Ionocyte	Stage_20
C91879	bcIEPS	TGCTGACG-TAACTACT	54	somite	XF_Skeletal muscle	Stage_20
C91880	bcAEKV	AAACTGTG-CAGATTAC	76	presomitic mesoderm	XF_Presomitic mesoderm	Stage_20
C91881	bcENPJ	CTCAAACA-GGCGGTTT	59	migrating myeloid progenitors	XF_Myeloid progenitors	Stage_20
C91882	bcGJZZ	GGTTACAC-TACGTGCT	0	trigeminal and profundal placodes	XF_Placodal area	Stage_20
C91883	bcFEWN	GACACCTG-CAACGTGG	15	posterior neural tube	XF_Hindbrain	Stage_20
C91884	bcHMXG	TATGTGAA-TCCTTATT	8	intermediate mesoderm	XF_Intermediate mesoderm	Stage_20
C91885	bcEQMD	CTCTATAG-AGGAGCTT	1	somite	XF_Skeletal muscle	Stage_20
C91887	bcDGCB	CACAAGTA-TCACGTTT	69	pronephric mesenchyme	XF_Pronephric mesenchyme	Stage_20
C91888	bcIDPT	TGCCGGTA-ATCCCACG	86	lateral plate mesoderm	XF_Intermediate mesoderm	Stage_20
C91889	bcGRIQ	GTCCACTA-GGGTTGGT	33	intermediate mesoderm	XF_Intermediate mesoderm	Stage_20
C91890	bcHXNK	TCGTTCCC-AACCTGAC	12	presomitic mesoderm	XF_Presomitic mesoderm	Stage_20
C91891	bcHCHY	TAAGGGCC-GATCTCGG	1	somite	XF_Skeletal muscle	Stage_20
C91892	bcDMRW	CATTTCTA-CTTTAATC	3	cranial neural crest 1 - alx1/rpe65	XF_Neural crest	Stage_20
C91893	bcGDKT	GGCTATAA-GTACACTC	1	somite	XF_Skeletal muscle	Stage_20
C91895	bcFWCR	GCTCGTAG-CCCTAACC	79	chordal neural crest 1 - sox8/snai2	XF_Neural crest	Stage_20
C91896	bcFLZZ	GATTACTT-ATGAAGCA	20	small secretory cells	XF_Small secretory cells	Stage_20
C91898	bcEUEO	CTGGAACA-GTCCAAAG	83	epidermal progenitor - tp63/ctbs	XF_Epidermal progenitor	Stage_20
C91899	bcANUL	AAGAAGGT-CCATTACT	43	adenohypophyseal placode	XF_Placodal area	Stage_20
C91900	bcHNLF	TATTAGCG-GTTCTGTT	60	ciliated epidermal progenitor	XF_Epidermal progenitor	Stage_20
C91901	bcFZTH	GGAGTAAG-TGCTCCGT	83	epidermal progenitor - tp63/ctbs	XF_Epidermal progenitor	Stage_20
C91902	bcHDFR	TAATGTGG-CTGTTCTT	9	somite	XF_Skeletal muscle	Stage_20
C91903	bcANKF	AAGAACAG-GGTCACAG	11	otic placode	XF_Otic placode	Stage_20
C91904	bcEGGV	CGTACCGA-GAACGATT	1	somite	XF_Skeletal muscle	Stage_20
C91905	bcHEAX	TACCCTGC-TTAGTCCG	48	intermediate mesoderm	XF_Intermediate mesoderm	Stage_20
C91906	bcFPAA	GCATCGAG-GCTTACCT	10	neuron - ina	XF_Neuron	Stage_20
C91907	bcDKOQ	CATGACGA-TGGTATGA	82	epibranchial and lateral line placodes	XF_Placodal area	Stage_20
C91908	bcFNIO	GCAAACTG-ACTAGGAT	0	epidermal progenitor - tp63/ctbs	XF_Epidermal progenitor	Stage_20
C91909	bcFUHB	GCTAAGTT-TGTTTGAG	0	epidermal progenitor - tp63/tll2	XF_Epidermal progenitor	Stage_20
C91910	bcGDHH	GGCTATAA-GCAACCTG	0	epibranchial and lateral line placodes	XF_Placodal area	Stage_20
C91911	bcFCZZ	GAATCCCA-GTCCATGT	33	notochord	XF_Notochord	Stage_20
C91912	bcDRQE	CCCGTAAG-ATATGCAT	3	cranial neural crest 2 - dlx1/2	XF_Neural crest	Stage_20
C91913	bcCINT	AGTCCGTG-ACGCAGAG	1	somite	XF_Skeletal muscle	Stage_20
C91914	bcICWS	TGCACCAG-GCGTTGCT	6	ventral blood island	XF_Blood	Stage_20
C91918	bcDIAA	CAGACTCG-CCCATCTG	28	somite	XF_Skeletal muscle	Stage_20
C91919	bcDOBD	CCAGACAG-CGGAATTT	25	presomitic mesoderm	XF_Presomitic mesoderm	Stage_20
C91920	bcDHDP	CACTAACC-AAAGCCTA	0	epidermal progenitor - tp63/tll2	XF_Epidermal progenitor	Stage_20
C91921	bcEXOD	CTGTTTCC-TCCCGTAG	28	somite	XF_Skeletal muscle	Stage_20
C91922	bcGHJN	GGTAAATC-CGTAGAAG	0	epidermal progenitor - tp63/tll2	XF_Epidermal progenitor	Stage_20
C91923	bcFZTG	GGAGTAAG-TTAAGCGT	6	blood	XF_Blood	Stage_20
C91924	bcGNFK	GTAATCTG-ATCCGCTA	33	notochord	XF_Notochord	Stage_20
C91925	bcIBZD	TGAGAGCG-CACTCCTC	7	presomitic mesoderm	XF_Presomitic mesoderm	Stage_20
C91926	bcHGRL	TACGTTCG-CCCTTGGT	1	somite	XF_Skeletal muscle	Stage_20
C91927	bcHCNE	TAAGGGCC-AGGAAGAC	12	ventral blood island	XF_Blood	Stage_20
C91928	bcBXJY	AGCAACGC-GATTGCGA	48	dorsal lateral plate region - angptl2/cdh11	XF_Endothelial	Stage_20
C91929	bcHUZK	TCGAGTTT-GTTACGAT	10	endoderm / foregut	XF_Endoderm	Stage_20
C91930	bcDGRD	CACTAACC-CGGAATTT	7	presomitic mesoderm	XF_Presomitic mesoderm	Stage_20
C91931	bcFJPI	GATGCAGA-CATCTCCC	0	epidermal progenitor - tp63/ctbs	XF_Epidermal progenitor	Stage_20
C91932	bcGQXZ	GTCAGGTT-TAGAAATG	0	epidermal progenitor - tp63/tll2	XF_Epidermal progenitor	Stage_20
C91933	bcHLYD	TATCCACG-CGAGTCTG	66	posterior neural tube	XF_Hindbrain	Stage_20
C91934	bcEASG	CGAAACTC-ACTAGGAT	24	ciliated epidermal progenitor	XF_Epidermal progenitor	Stage_20
C91935	bcCXKX	ATGTGCCG-TTGTTTAC	44	eye primordium	XF_Eye primordium	Stage_20
C91936	bcCJLF	AGTTGAAC-AAACTGGT	70	anterior placodal area	XF_Placodal area	Stage_20
C91937	bcAQRF	AAGGCGCT-CAAGTCAT	51	cranial neural crest 2 - dlx1/2	XF_Neural crest	Stage_20
C91938	bcHOJB	TCAAATGG-GGGAAATC	0	epidermal progenitor - tp63/tll2	XF_Epidermal progenitor	Stage_20
C91939	bcCBFB	AGGACACA-GCCACATC	39	anterior neural tube - fezf1	XF_Forebrain/midbrain	Stage_20
C91940	bcIFDM	TGCTTCAT-TGGTTTCT	1	somite	XF_Skeletal muscle	Stage_20
C91941	bcDSUH	CCCTCTTG-AACCCTTG	3	chordal neural crest 1 - sox8/snai2	XF_Neural crest	Stage_20
C91942	bcGPXF	GTCAAGAG-TGTCTTTC	61	intermediate mesoderm - ssg1	XF_Intermediate mesoderm	Stage_20
C91943	bcHCSU	TAATCCAT-GCTCTAGT	3	chordal neural crest 1 - sox8/snai2	XF_Neural crest	Stage_20
C91944	bcDKRB	CATGCTGC-AGGAGCTT	0	posterior placodal area	XF_Placodal area	Stage_20
C91945	bcGLZB	GTAAACAA-TTGCACGC	3	cranial neural crest 2 - dlx1/2	XF_Neural crest	Stage_20
C91946	bcFJDA	GATACGCA-CGCCTTGA	1	somite	XF_Skeletal muscle	Stage_20
C91947	bcHFFJ	TACCTAAG-ACGCTCAG	0	epidermal progenitor - tp63/ctbs	XF_Epidermal progenitor	Stage_20
C91948	bcAQAH	AAGGATGA-CGGGTAGT	51	endoderm / foregut	XF_Endoderm	Stage_20
C91949	bcBGYW	ACCCTCAA-TGTAGTTT	8	lateral plate mesoderm	XF_Intermediate mesoderm	Stage_20
C91950	bcIFMA	TGCTTCAT-ACGTATAC	1	somite	XF_Skeletal muscle	Stage_20
C91951	bcAKGX	AACGCCAA-AGGAGCTT	56	intermediate mesoderm	XF_Intermediate mesoderm	Stage_20
C91952	bcIFJG	TGCTTCAT-GGATAAAG	16	posterior neural tube	XF_Hindbrain	Stage_20
C91953	bcGIFD	GGTCCTAA-ACTGAGTT	1	somite	XF_Skeletal muscle	Stage_20
C91954	bcEDWP	CGATCCAA-TTCACATA	0	posterior placodal area	XF_Placodal area	Stage_20
C91955	bcHFUT	TACCTCCC-TGTCTTTC	82	epibranchial and lateral line placodes	XF_Placodal area	Stage_20
C91956	bcHPTD	TCATACCA-GATGTATT	12	intermediate mesoderm	XF_Intermediate mesoderm	Stage_20
C91958	bcGUCM	GTCTTCCT-GTTTGTTT	8	lateral plate mesoderm	XF_Intermediate mesoderm	Stage_20
C91959	bcAVMV	AATACATC-CGGACAAC	6	ventral blood island	XF_Blood	Stage_20
C91960	bcFZFF	GGAGGTTT-CCTCGTCT	51	intermediate mesoderm	XF_Intermediate mesoderm	Stage_20
C91961	bcBZXX	AGCTCCAC-GCAACCTG	8	ventral blood island	XF_Blood	Stage_20
C91962	bcFOGY	GCACTCAG-TACCGGCA	12	endoderm / foregut	XF_Endoderm	Stage_20
C91963	bcBHAR	ACCCTCAA-CCCTTGGT	27	dorsal lateral plate region - angptl2/cdh11	XF_Endothelial	Stage_20
C91964	bcAHME	AAATTCCG-GCATGGGT	8	lateral plate mesoderm	XF_Intermediate mesoderm	Stage_20
C91965	bcBFIZ	ACCAGTTT-GTTTACGT	27	intermediate mesoderm - ssg1	XF_Intermediate mesoderm	Stage_20
C91966	bcIGUZ	TGGACGGA-AATCGGGT	40	posterior placodal area	XF_Placodal area	Stage_20
C91967	bcHZTD	TCTTTGAC-TTCGTTCC	41	cranial neural crest 2 - dlx1/2	XF_Neural crest	Stage_20
C91968	bcEPAB	CTCCCAAA-TTGGATCG	51	chordal neural crest 1 - sox8/snai2	XF_Neural crest	Stage_20
C91969	bcEJJB	CGTGTGTT-TGTTTGAG	66	presomitic mesoderm	XF_Presomitic mesoderm	Stage_20
C91970	bcHNAA	TATGTGAA-GTTCAACT	3	chordal neural crest 1 - sox8/snai2	XF_Neural crest	Stage_20
C91971	bcHRQG	TCCAGAAG-CTGTCTGG	25	presomitic mesoderm	XF_Presomitic mesoderm	Stage_20
C91972	bcFRWG	GCGCTGAT-TACAAACT	10	neuron - ina	XF_Neuron	Stage_20
C91973	bcBEEF	ACCAAGGG-GATGTATT	89	presomitic mesoderm	XF_Presomitic mesoderm	Stage_20
C91974	bcGOOA	GTATACGT-GTCTCTCT	83	epidermal progenitor - tp63/ctbs	XF_Epidermal progenitor	Stage_20
C91975	bcBVZU	AGAGAGAC-CTTCTTCG	83	epidermal progenitor - tp63/ctbs	XF_Epidermal progenitor	Stage_20
C91976	bcFZGP	GGAGGTTT-TCCCTGAT	1	somite	XF_Skeletal muscle	Stage_20
C91977	bcCXAJ	ATGTGCCG-ACTGAGTT	3	cranial neural crest 2 - dlx1/2	XF_Neural crest	Stage_20
C91978	bcEIRQ	CGTGTACA-ATGGAAAT	95	presomitic mesoderm	XF_Presomitic mesoderm	Stage_20
C91980	bcFESV	GACACCTG-TGCTCCGT	0	epidermal progenitor - tp63/tll2	XF_Epidermal progenitor	Stage_20
C91981	bcGZUE	GTTCTGCT-GTTTGTTT	1	somite	XF_Skeletal muscle	Stage_20
C91982	bcAAKA	AAACAAAC-ATCAGCGC	1	somite	XF_Skeletal muscle	Stage_20
C91983	bcHSVG	TCCGACAC-AGGCAACG	6	blood	XF_Blood	Stage_20
C91984	bcEOQE	CTCACATC-AGCACCAC	69	intermediate mesoderm	XF_Intermediate mesoderm	Stage_20
C91985	bcCDCF	AGGCCGAA-TAGTCGCA	27	dorsal lateral plate region - angptl2/cdh11	XF_Endothelial	Stage_20
C91986	bcFEMF	GACACAAA-GAAGTGCC	27	dorsal lateral plate region - angptl2/cdh11	XF_Endothelial	Stage_20
C91987	bcEGSF	CGTACCGA-AAAGCCTA	48	intermediate mesoderm	XF_Intermediate mesoderm	Stage_20
C91988	bcGESM	GGGAGATG-TCCAGGGA	7	intermediate mesoderm	XF_Intermediate mesoderm	Stage_20
C91989	bcBDOZ	ACCAACCC-ATACTCTT	0	posterior placodal area	XF_Placodal area	Stage_20
C91990	bcEDNP	CGATCCAA-CCGCAACT	0	epidermal progenitor - tp63/tll2	XF_Epidermal progenitor	Stage_20
C91992	bcAPLS	AAGCTCCT-TGACCAGT	33	notochord	XF_Notochord	Stage_20
C91993	bcHWPR	TCGTGGGT-CGGGTAGT	1	somite	XF_Skeletal muscle	Stage_20
C91994	bcACXY	AAACGTGA-TCTGTGGT	6	blood	XF_Blood	Stage_20
C91995	bcCLJK	ATAACAGG-GATGTGAG	49	dorsal lateral plate region - angptl2/cdh11	XF_Endothelial	Stage_20
C91996	bcGCXC	GGCGACAA-AGAAGTCC	23	chordal neural crest 1 - sox8/snai2	XF_Neural crest	Stage_20
C91998	bcDPWO	CCATCCAC-CGACTCCT	1	somite	XF_Skeletal muscle	Stage_20
C91999	bcFFHY	GACTAGCG-TTCCGAGT	8	intermediate mesoderm	XF_Intermediate mesoderm	Stage_20
C92000	bcBAGA	ACAATCTT-CCAACCGT	7	presomitic mesoderm	XF_Presomitic mesoderm	Stage_20
C92001	bcHIGN	TAGATCAA-GTGTCGGA	31	endoderm / foregut	XF_Endoderm	Stage_20
C92002	bcHACF	GTTCTGCT-TTTGGGAG	27	dorsal lateral plate region - angptl2/cdh11	XF_Endothelial	Stage_20
C92004	bcEAOK	CGAAACTC-AGGCAGTT	22	epidermal progenitor - tp63/tll2	XF_Epidermal progenitor	Stage_20
C92005	bcGMKO	GTAAGCCG-TAAGACGG	10	neuron - ina	XF_Neuron	Stage_20
C92006	bcABVZ	AAACCGCC-TATTGCCT	24	hatching gland	XF_Hatching gland	Stage_20
C92007	bcHZNT	TCTTTGAC-CTCCGCAT	16	anterior neural tube - fezf1	XF_Forebrain/midbrain	Stage_20
C92008	bcBPOT	ACTCATAC-TAACCCGT	9	somite	XF_Skeletal muscle	Stage_20
C92009	bcBXTD	AGCACGTA-ACGCAGAG	85	presomitic mesoderm	XF_Presomitic mesoderm	Stage_20
C92010	bcHNNF	TATTAGCG-TAACCCGT	10	neuron - ina	XF_Neuron	Stage_20
C92012	bcHHFS	TACTGAAT-CTTCGATT	72	cement gland primordium	XF_Cement gland primordium	Stage_20
C92013	bcHMEY	TATCCACG-GAGCGGTA	3	cranial neural crest 2 - dlx1/2	XF_Neural crest	Stage_20
C92014	bcHKBB	TAGGTACG-AGGAGCTT	1	somite	XF_Skeletal muscle	Stage_20
C92015	bcGXOZ	GTGGTGCT-TGGCCTGT	59	migrating myeloid progenitors	XF_Myeloid progenitors	Stage_20
C92016	bcIFLG	TGCTTCAT-TTATAGCC	27	presomitic mesoderm	XF_Presomitic mesoderm	Stage_20
C92017	bcFTAA	GCGTATTC-TTGCATAT	1	somite	XF_Skeletal muscle	Stage_20
C92018	bcIFED	TGCTTCAT-TATTGCCT	25	lateral plate mesoderm	XF_Intermediate mesoderm	Stage_20
C92019	bcFOOQ	GCATCACT-TAGCCTCG	69	intermediate mesoderm	XF_Intermediate mesoderm	Stage_20
C92020	bcELQX	CTACGGGA-CGTAGAAG	36	endoderm / foregut	XF_Endoderm	Stage_20
C92021	bcEZKW	CTTCTACG-CCTGACAC	51	cranial neural crest 2 - dlx1/2	XF_Neural crest	Stage_20
C92022	bcGWUV	GTGCCCAT-CCCTAACC	48	otic placode	XF_Otic placode	Stage_20
C92023	bcDAYY	ATTTGTTG-GTTTGTTT	1	somite	XF_Skeletal muscle	Stage_20
C92024	bcHECA	TACCCTGC-TGCGACAG	6	intermediate mesoderm	XF_Intermediate mesoderm	Stage_20
C92026	bcBRHX	ACTGGTCA-AGATGGCT	49	pronephric mesenchyme	XF_Pronephric mesenchyme	Stage_20
C92027	bcFBFF	CTTTGGAC-CTGGTGCA	28	somite	XF_Skeletal muscle	Stage_20
C92028	bcDJSW	CAGTTTAA-GACGATGG	55	presomitic mesoderm	XF_Presomitic mesoderm	Stage_20
C92031	bcBJMX	ACGAATTC-AAATGTCG	1	somite	XF_Skeletal muscle	Stage_20
C92032	bcGXAS	GTGCGAAG-GAATTCGT	0	posterior placodal area	XF_Placodal area	Stage_20
C92034	bcGDPH	GGCTATAA-GGGAACGA	1	somite	XF_Skeletal muscle	Stage_20
C92035	bcBRNA	ACTGGTCA-TTTAACAG	7	presomitic mesoderm	XF_Presomitic mesoderm	Stage_20
C92036	bcFRSG	GCGCTGAT-TGTAGTTT	1	somite	XF_Skeletal muscle	Stage_20
C92037	bcHGVE	TACGTTCG-ATCAAGTG	6	intermediate mesoderm	XF_Intermediate mesoderm	Stage_20
C92038	bcIFWN	TGCTTGGG-TTGGATCG	46	eye primordium	XF_Eye primordium	Stage_20
C92039	bcDRYN	CCCGTAAG-CCATTTGA	77	cranial neural crest 1 - alx1/rpe65	XF_Neural crest	Stage_20
C92040	bcGDYV	GGCTTTGC-GGCCTAAG	10	neuron - ina	XF_Neuron	Stage_20
C92041	bcGVMD	GTGAGGCA-TAGAAATG	75	cranial neural crest 2 - dlx1/2	XF_Neural crest	Stage_20
C92042	bcFPKN	GCATCGAG-TAGTCGCA	3	cranial neural crest 2 - dlx1/2	XF_Neural crest	Stage_20
C92043	bcAYYT	AATGTATG-ATATAGGA	11	intermediate mesoderm	XF_Intermediate mesoderm	Stage_20
C92044	bcHPDK	TCAGCCTC-TGCTATTT	74	epibranchial and lateral line placodes	XF_Placodal area	Stage_20
C92045	bcHNME	TATTAGCG-CTTCGATT	10	epibranchial and lateral line placodes	XF_Placodal area	Stage_20
C92046	bcBTRG	AGAAGCTT-TACTTGTG	37	ionocyte	XF_Ionocyte	Stage_20
C92047	bcCOII	ATATGCAA-TGGCTACC	82	epibranchial and lateral line placodes	XF_Placodal area	Stage_20
C92048	bcEMLP	CTAGACTA-AGACACCA	64	chordal neural crest 1 - sox8/snai2	XF_Neural crest	Stage_20
C92049	bcHGAC	TACCTCCC-TGTGCTCA	0	epidermal progenitor - tp63/tll2	XF_Epidermal progenitor	Stage_20
C92050	bcFMTG	GATTTCCC-GTTCAACT	1	somite	XF_Skeletal muscle	Stage_20
C92052	bcHLLJ	TAGTCTCT-TCCCGTAG	44	eye primordium	XF_Eye primordium	Stage_20
C92053	bcBCMG	ACATCTCG-AAGATTGT	0	trigeminal and profundal placodes	XF_Placodal area	Stage_20
C92054	bcDZTX	CCTTTACA-ATGTTGGC	6	blood	XF_Blood	Stage_20
C92055	bcDCGA	CAACGCAG-TCGAAGCT	1	somite	XF_Skeletal muscle	Stage_20
C92056	bcAAMJ	AAACAAAC-CGGACAAC	8	lateral plate mesoderm	XF_Intermediate mesoderm	Stage_20
C92057	bcHQLX	TCATAGCT-CTGCGTTG	64	somite	XF_Skeletal muscle	Stage_20
C92059	bcFIGI	GAGTGTAC-AATGTTTG	69	intermediate mesoderm	XF_Intermediate mesoderm	Stage_20
C92060	bcESMT	CTGAGCGT-GTACACTC	64	intermediate mesoderm	XF_Intermediate mesoderm	Stage_20
C92061	bcFLZV	GATTACTT-CTGGTGCA	30	somite	XF_Skeletal muscle	Stage_20
C92062	bcETHS	CTGCTAGA-GTAACGTT	0	epidermal progenitor - tp63/tll2	XF_Epidermal progenitor	Stage_20
C92063	bcDOZN	CCAGCGAA-TTGCACGC	56	pronephric mesenchyme	XF_Pronephric mesenchyme	Stage_20
C92065	bcHYAO	TCTAAACT-GAATACGC	8	lateral plate mesoderm	XF_Intermediate mesoderm	Stage_20
C92066	bcDJST	CAGTTTAA-TTCGCTGG	30	presomitic mesoderm	XF_Presomitic mesoderm	Stage_20
C92068	bcASHL	AAGTCCAA-GTATGAGT	12	intermediate mesoderm	XF_Intermediate mesoderm	Stage_20
C92069	bcICAZ	TGAGAGCG-TTAGGACC	49	dorsal lateral plate region - angptl2/cdh11	XF_Endothelial	Stage_20
C92070	bcFYYH	GGACTTCT-GATTTACC	54	somite	XF_Skeletal muscle	Stage_20
C92071	bcCYFK	ATTATTCG-CTTCAGGT	12	endoderm / foregut	XF_Endoderm	Stage_20
C92072	bcDJVY	CAGTTTAA-TAACCATC	76	cranial neural crest 2 - dlx1/2	XF_Neural crest	Stage_20
C92073	bcIDZF	TGCGACTA-TCGACGGT	47	eye primordium	XF_Eye primordium	Stage_20
C92074	bcAMTH	AACTGCCT-GTGGATGG	1	somite	XF_Skeletal muscle	Stage_20
C92075	bcBJKL	ACGAATTC-AGCGCGAT	20	small secretory cells	XF_Small secretory cells	Stage_20
C92076	bcCQCG	ATCAGGGA-GGGAGGTA	43	anterior placodal area	XF_Placodal area	Stage_20
C92077	bcDMXZ	CCACCTCT-CTGTTCTT	0	epidermal progenitor - tp63/ctbs	XF_Epidermal progenitor	Stage_20
C92078	bcDTSS	CCCTTGCA-CGGGCTTT	0	epidermal progenitor - tp63/tll2	XF_Epidermal progenitor	Stage_20
C92079	bcHGOH	TACGCGAG-ATATAGGA	27	dorsal lateral plate region - angptl2/cdh11	XF_Endothelial	Stage_20
C92080	bcFYJT	GGACTGGA-CCCTAACC	33	notochord	XF_Notochord	Stage_20
C92081	bcDQXA	CCATGCAT-CATTTGTT	0	epidermal progenitor - tp63/tll2	XF_Epidermal progenitor	Stage_20
C92082	bcCWZY	ATGTGCCG-CGGGCTTT	28	somite	XF_Skeletal muscle	Stage_20
C92083	bcHKKI	TAGGTACG-GGAGAAGC	61	intermediate mesoderm - ssg1	XF_Intermediate mesoderm	Stage_20
C92084	bcFVXT	GCTCGTAG-GTGGATGG	0	epidermal progenitor - tp63/tll2	XF_Epidermal progenitor	Stage_20
C92085	bcHQYJ	TCATTTCA-TTGATTCT	0	posterior placodal area	XF_Placodal area	Stage_20
C92086	bcCPJO	ATCAATCG-GGATAAAG	15	posterior neural tube	XF_Hindbrain	Stage_20
C92087	bcDJMT	CAGTTTAA-CACAGTTT	9	presomitic mesoderm	XF_Presomitic mesoderm	Stage_20
C92088	bcHZHC	TCTGATTT-AGAGACTA	3	cranial neural crest 2 - dlx1/2	XF_Neural crest	Stage_20
C92090	bcAUOF	AATAAGGA-TGCTCCGT	16	anterior neural tube - fezf1	XF_Forebrain/midbrain	Stage_20
C92091	bcIAVL	TGAATCCT-CAGGTGTC	29	intermediate mesoderm	XF_Intermediate mesoderm	Stage_20
C92092	bcGDNH	GGCTATAA-TTCCAGAC	64	intermediate mesoderm	XF_Intermediate mesoderm	Stage_20
C92093	bcGBBI	GGCAAGGT-TGTAAAGG	25	intermediate mesoderm	XF_Intermediate mesoderm	Stage_20
C92094	bcATAB	AAGTCGGG-AAAGTCGG	69	intermediate mesoderm	XF_Intermediate mesoderm	Stage_20
C92095	bcGBAD	GGCAAGGT-CGAGTCTG	1	somite	XF_Skeletal muscle	Stage_20
C92096	bcDJCE	CAGGTTGC-TTGCATAT	61	presomitic mesoderm	XF_Presomitic mesoderm	Stage_20
C92097	bcGKGD	GGTTACAC-GCCACATC	7	presomitic mesoderm	XF_Presomitic mesoderm	Stage_20
C92098	bcHDSR	TAATGTGG-GGGAACGA	7	presomitic mesoderm	XF_Presomitic mesoderm	Stage_20
C92099	bcBBOQ	ACAGATAA-AGGCAACG	1	somite	XF_Skeletal muscle	Stage_20
C92100	bcENOR	CTAGTAGG-CGCTCTCA	12	intermediate mesoderm	XF_Intermediate mesoderm	Stage_20
C92101	bcHLAL	TAGTAGCC-GGTCTGAC	12	endoderm / foregut	XF_Endoderm	Stage_20
C92103	bcCFHB	AGGTAAGC-CTTCGCAC	12	intermediate mesoderm	XF_Intermediate mesoderm	Stage_20
C92104	bcBKTI	ACGCTTAA-GAATACGC	27	dorsal lateral plate region - angptl2/cdh11	XF_Endothelial	Stage_20
C92105	bcFWHA	GCTTCTCC-AGGCAGTT	33	notochord	XF_Notochord	Stage_20
C92107	bcICCF	TGAGAGCG-CGGACAAC	8	intermediate mesoderm	XF_Intermediate mesoderm	Stage_20
C92108	bcIESF	TGCTGACG-AGAACGGG	24	goblet cell	XF_Goblet cell	Stage_20
C92109	bcHWOF	TCGTGGGT-CCCGACTT	60	ciliated epidermal progenitor	XF_Epidermal progenitor	Stage_20
C92110	bcBLMI	ACGGAGCA-TACCGGCA	51	chordal neural crest 1 - sox8/snai2	XF_Neural crest	Stage_20
C92112	bcGNQH	GTACGCTT-GCGCATTC	46	eye primordium	XF_Eye primordium	Stage_20
C92113	bcBSAL	ACTTCGCT-AAATGTCG	22	epidermal progenitor - tp63/tll2	XF_Epidermal progenitor	Stage_20
C92114	bcCYPM	ATTATTCG-TCGGTTTA	45	ciliated epidermal progenitor	XF_Epidermal progenitor	Stage_20
C92115	bcHSOC	TCCGACAC-CATTTGTT	70	anterior neural tube - fezf1	XF_Forebrain/midbrain	Stage_20
C92116	bcASZE	AAGTCGGG-ATCAAGTG	0	epidermal progenitor - tp63/tll2	XF_Epidermal progenitor	Stage_20
C92117	bcHVKN	TCGCAATC-AGCGCCTT	40	anterior placodal area	XF_Placodal area	Stage_20
C92118	bcDSQK	CCCTCTTG-ACGCCATT	64	anterior placodal area	XF_Placodal area	Stage_20
C92119	bcHTVC	TCCTATAT-TAACTACT	0	epidermal progenitor - tp63/ctbs	XF_Epidermal progenitor	Stage_20
C92120	bcBLNI	ACGGCAGT-CATTTGTT	15	posterior neural tube	XF_Hindbrain	Stage_20
C92121	bcHXWD	TCTAAACT-AGGTTGTG	25	lateral plate mesoderm	XF_Intermediate mesoderm	Stage_20
C92122	bcDFDL	CAATTCTC-AAGGTAAT	49	dorsal lateral plate region - angptl2/cdh11	XF_Endothelial	Stage_20
C92123	bcFFDT	GACACCTG-AGCTATGA	1	somite	XF_Skeletal muscle	Stage_20
C92124	bcDELR	CAATCTAG-AAACTGGT	12	intermediate mesoderm - ssg1	XF_Intermediate mesoderm	Stage_20
C92125	bcFFTE	GACTAGCG-CCTATTCA	1	somite	XF_Skeletal muscle	Stage_20
C92126	bcHHZG	TAGATCAA-TCATATGG	7	presomitic mesoderm	XF_Presomitic mesoderm	Stage_20
C92127	bcFKBS	GATGGTTA-TGCGACAG	25	presomitic mesoderm	XF_Presomitic mesoderm	Stage_20
C92128	bcEXZU	CTTAGGCC-ACTAGGAT	66	intermediate mesoderm	XF_Intermediate mesoderm	Stage_20
C92129	bcEFGC	CGGCTGTA-GAGAGTAT	59	ventral blood island	XF_Blood	Stage_20
C92130	bcIHAM	TGGACGGA-AGGCAACG	31	presomitic mesoderm	XF_Presomitic mesoderm	Stage_20
C92131	bcDTSH	CCCTGTTT-TGATAACA	8	intermediate mesoderm	XF_Intermediate mesoderm	Stage_20
C92132	bcDMRV	CATTTCTA-GCCACATC	12	intermediate mesoderm	XF_Intermediate mesoderm	Stage_20
C92133	bcFDDY	GAATCCCA-TTAAACTG	6	intermediate mesoderm	XF_Intermediate mesoderm	Stage_20
C92135	bcEDIQ	CGAGGCTA-AAATCAGA	1	somite	XF_Skeletal muscle	Stage_20
C92136	bcEESI	CGGACTAA-AATGTTTG	10	neuron - ina	XF_Neuron	Stage_20
C92137	bcGHZU	GGTAGCCA-CCCATAGC	30	presomitic mesoderm	XF_Presomitic mesoderm	Stage_20
C92138	bcBCWK	ACATCTCG-AGGAAGAC	48	intermediate mesoderm - ssg1	XF_Intermediate mesoderm	Stage_20
C92139	bcGAWH	GGCAAGGT-GTCCATGT	12	intermediate mesoderm	XF_Intermediate mesoderm	Stage_20
C92140	bcIEYQ	TGCTGACG-ATCCGCTA	6	ventral blood island	XF_Blood	Stage_20
C92141	bcCXEW	ATGTGCCG-ATGGAAAT	12	lateral plate mesoderm	XF_Intermediate mesoderm	Stage_20
C92142	bcHJIT	TAGCGGAT-CTAGTAAC	83	epidermal progenitor - tp63/ctbs	XF_Epidermal progenitor	Stage_20
C92143	bcBZAB	AGCCATCT-GTCAATAC	19	eye primordium	XF_Eye primordium	Stage_20
C92144	bcASEW	AAGTCCAA-TGTAGTTT	15	anterior neural tube - fezf1	XF_Forebrain/midbrain	Stage_20
C92146	bcFWLP	GCTTCTCC-CTGCGTTG	37	ionocyte	XF_Ionocyte	Stage_20
C92147	bcCRXB	ATCGCGCT-ATGACTTT	0	posterior placodal area	XF_Placodal area	Stage_20
C92148	bcHSBI	TCCCTGGA-ACTGCCGT	40	anterior placodal area	XF_Placodal area	Stage_20
C92149	bcAXRS	AATCGTTC-AACTTAGC	83	epidermal progenitor - tp63/ctbs	XF_Epidermal progenitor	Stage_20
C92150	bcGMZL	GTAATCTG-TCATGAGG	41	cranial neural crest 2 - dlx1/2	XF_Neural crest	Stage_20
C92151	bcBWJW	AGAGGTGC-TTAAGCGT	69	intermediate mesoderm	XF_Intermediate mesoderm	Stage_20
C92152	bcFJKB	GATGCAGA-CTAGATTG	1	somite	XF_Skeletal muscle	Stage_20
C92153	bcBXIW	AGCAACGC-GGGAGGTA	33	notochord	XF_Notochord	Stage_20
C92154	bcEXHK	CTGTTTCC-TCATCCTT	76	presomitic mesoderm	XF_Presomitic mesoderm	Stage_20
C92155	bcIDDL	TGCACCAG-GTTACCGC	27	dorsal lateral plate region - angptl2/cdh11	XF_Endothelial	Stage_20
C92156	bcEGWJ	CGTCGAAT-GGGAAGGT	10	epibranchial and lateral line placodes	XF_Placodal area	Stage_20
C92157	bcHCJL	TAAGGGCC-ACGCAGAG	12	intermediate mesoderm	XF_Intermediate mesoderm	Stage_20
C92158	bcHMXQ	TATGTGAA-AAGATTGT	28	somite	XF_Skeletal muscle	Stage_20
C92159	bcCZMD	ATTGAAGT-AACCCTTG	33	notochord	XF_Notochord	Stage_20
C92160	bcCOSD	ATATGGGT-TAGAAATG	48	endoderm / foregut	XF_Endoderm	Stage_20
C92161	bcFVAU	GCTACCGT-ATCCGCTA	12	intermediate mesoderm - ssg1	XF_Intermediate mesoderm	Stage_20
C92162	bcFNZD	GCACTCAG-AGAACGGG	33	notochord	XF_Notochord	Stage_20
C92163	bcBQXL	ACTGCTGG-ACGAAACG	16	presomitic mesoderm	XF_Presomitic mesoderm	Stage_20
C92164	bcDGSQ	CACTAACC-GGGTTGGT	76	intermediate mesoderm	XF_Intermediate mesoderm	Stage_20
C92165	bcEVYP	CTGTGACC-AACAATCC	8	intermediate mesoderm	XF_Intermediate mesoderm	Stage_20
C92166	bcETEW	CTGCGATG-GGGAGGTA	11	intermediate mesoderm	XF_Intermediate mesoderm	Stage_20
C92167	bcEPCI	CTCCCAAA-CTTTAATC	12	intermediate mesoderm	XF_Intermediate mesoderm	Stage_20
C92168	bcEKXU	CTAACGCC-GAGAGTAT	80	presomitic mesoderm	XF_Presomitic mesoderm	Stage_20
C92169	bcHKRB	TAGTAGCC-TCGACGGT	65	presomitic mesoderm	XF_Presomitic mesoderm	Stage_20
C92170	bcFKGO	GATGGTTA-CGCCTTGA	7	presomitic mesoderm	XF_Presomitic mesoderm	Stage_20
C92171	bcFRIM	GCCTTGTG-ACTTCAAT	1	somite	XF_Skeletal muscle	Stage_20
C92172	bcHFSO	TACCTCCC-GATCTCGG	59	migrating myeloid progenitors	XF_Myeloid progenitors	Stage_20
C92174	bcBQMU	ACTCGGAA-GATTAGAC	1	somite	XF_Skeletal muscle	Stage_20
C92175	bcGKBP	GGTTACAC-CTCCGCAT	0	epidermal progenitor - tp63/tll2	XF_Epidermal progenitor	Stage_20
C92176	bcEMTO	CTAGCACG-TAGTCTAG	8	intermediate mesoderm	XF_Intermediate mesoderm	Stage_20
C92178	bcEMMC	CTAGCACG-CGGGCTTT	9	intermediate mesoderm - ssg1	XF_Intermediate mesoderm	Stage_20
C92179	bcBEHV	ACCAAGGG-CAGACCAT	72	cement gland primordium	XF_Cement gland primordium	Stage_20
C92180	bcBVBM	AGACCTCA-TCGGTTTA	11	epibranchial and lateral line placodes	XF_Placodal area	Stage_20
C92182	bcDFFR	CAATTCTC-TTAGTCCG	3	cranial neural crest 2 - dlx1/2	XF_Neural crest	Stage_20
C92183	bcGQVH	GTCAGGTT-AGATGGCT	61	intermediate mesoderm - ssg1	XF_Intermediate mesoderm	Stage_20
C92184	bcGBJC	GGCACTTC-GTTTGTTT	15	posterior neural tube	XF_Hindbrain	Stage_20
C92186	bcEQQP	CTCTATAG-AACCCTTG	0	trigeminal and profundal placodes	XF_Placodal area	Stage_20
C92187	bcAFMN	AAAGAGGC-AAGTAATC	15	posterior neural tube	XF_Hindbrain	Stage_20
C92188	bcDOVG	CCAGCGAA-CCCATCTG	64	somite	XF_Skeletal muscle	Stage_20
C92189	bcAIBX	AACAAATG-TTGATTCT	78	chordal neural crest 1 - sox8/snai2	XF_Neural crest	Stage_20
C92190	bcFWOO	GCTTCTCC-TGTTCCAG	59	migrating myeloid progenitors	XF_Myeloid progenitors	Stage_20
C92191	bcHUHC	TCGACTGC-TTGGACTT	0	epidermal progenitor - tp63/tll2	XF_Epidermal progenitor	Stage_20
C92192	bcCVYI	ATGGGCTC-CTTCAGGT	0	trigeminal and profundal placodes	XF_Placodal area	Stage_20
C92193	bcANXV	AAGAAGGT-TTAGTCCG	27	intermediate mesoderm - ssg1	XF_Intermediate mesoderm	Stage_20
C92194	bcFWFG	GCTCGTAG-ACCCACGA	8	lateral plate mesoderm	XF_Intermediate mesoderm	Stage_20
C92195	bcEPPP	CTCCTCCA-TTTGGGAG	7	presomitic mesoderm	XF_Presomitic mesoderm	Stage_20
C92196	bcDHRD	CACTTGAT-TAGTGGAC	49	endothelial / hemangioblast progenitor	XF_Endothelial	Stage_20
C92197	bcAENB	AAACTGTG-ATATAGGA	7	presomitic mesoderm	XF_Presomitic mesoderm	Stage_20
C92198	bcIJFL	TGGTTAAC-CTAGATTG	1	somite	XF_Skeletal muscle	Stage_20
C92199	bcIFAQ	TGCTTCAT-GATCGTTT	6	lateral plate mesoderm	XF_Intermediate mesoderm	Stage_20
C92200	bcEOZC	CTCCCAAA-TCATATGG	0	epidermal progenitor - tp63/tll2	XF_Epidermal progenitor	Stage_20
C92201	bcHSOZ	TCCGACAC-GATGTATT	7	presomitic mesoderm	XF_Presomitic mesoderm	Stage_20
C92202	bcHOVA	TCAAGGCG-TAAGACGG	40	epidermal progenitor - tp63/tll2	XF_Epidermal progenitor	Stage_20
C92204	bcAFIN	AAAGAGGC-CTAGATTG	7	presomitic mesoderm	XF_Presomitic mesoderm	Stage_20
C92206	bcDCUO	CAAGGAAT-GCGTTGCT	86	intermediate mesoderm - ssg1	XF_Intermediate mesoderm	Stage_20
C92207	bcABVF	AAACCGCC-CCAGCAGT	75	presomitic mesoderm	XF_Presomitic mesoderm	Stage_20
C92208	bcBWVY	AGAGGTGC-TCCGTCCA	56	pronephric mesenchyme	XF_Pronephric mesenchyme	Stage_20
C92209	bcFAUM	CTTTGGAC-TCGAAGCT	56	presomitic mesoderm	XF_Presomitic mesoderm	Stage_20
C92211	bcAZWD	ACAAGTAG-ATTCGACG	15	eye primordium	XF_Eye primordium	Stage_20
C92212	bcDYER	CCTACGCT-AAAGCCTA	61	intermediate mesoderm - ssg1	XF_Intermediate mesoderm	Stage_20
C92213	bcHEZP	TACCTAAG-TGCTCCGT	12	intermediate mesoderm	XF_Intermediate mesoderm	Stage_20
C92214	bcHLVH	TATCCACG-AGCGAAGT	50	posterior placodal area	XF_Placodal area	Stage_20
C92215	bcBEZN	ACCACAGA-TGTTTGAG	16	anterior neural tube - fezf1	XF_Forebrain/midbrain	Stage_20
C92216	bcBZZZ	AGCTCCAC-TGTTTGAG	83	epidermal progenitor - tp63/ctbs	XF_Epidermal progenitor	Stage_20
C92217	bcHMYY	TATGTGAA-AAGCTTCT	0	epidermal progenitor - tp63/ctbs	XF_Epidermal progenitor	Stage_20
C92218	bcBMLD	ACGGGTTA-AAGTAATC	11	epibranchial and lateral line placodes	XF_Placodal area	Stage_20
C92219	bcCLAJ	AGTTTGTA-AAACTCGA	77	posterior placodal area	XF_Placodal area	Stage_20
C92220	bcGANP	GGATTGTT-TTTGGGAG	46	eye primordium	XF_Eye primordium	Stage_20
C92221	bcBRKF	ACTGGTCA-GGTTAGTG	0	epidermal progenitor - tp63/tll2	XF_Epidermal progenitor	Stage_20
C92222	bcIGVI	TGGACGGA-ACTGCCGT	11	posterior placodal area	XF_Placodal area	Stage_20
C92223	bcCKYT	AGTTTGTA-CTTCGCAC	3	cranial neural crest 2 - dlx1/2	XF_Neural crest	Stage_20
C92224	bcGYOM	GTGTCACC-GAGCGGTA	10	neuron - ina	XF_Neuron	Stage_20
C92225	bcDUCV	CCCTTGCA-AAACCTCC	3	chordal neural crest 1 - sox8/snai2	XF_Neural crest	Stage_20
C92226	bcGLBS	GGTTGAGA-CTTCGATT	54	somite	XF_Skeletal muscle	Stage_20
C92227	bcIBRB	TGAGAGCG-CAATACTT	40	lens placode	XF_Lens	Stage_20
C92228	bcHNTM	TATTAGCG-GTCCAAAG	9	presomitic mesoderm	XF_Presomitic mesoderm	Stage_20
C92229	bcBUPN	AGACCTCA-ATGACTTT	66	presomitic mesoderm	XF_Presomitic mesoderm	Stage_20
C92230	bcEXKO	CTGTTTCC-TACAAACT	24	ciliated epidermal progenitor	XF_Epidermal progenitor	Stage_20
C92231	bcEWUM	CTGTTGTG-TGACCAGT	0	epidermal progenitor - tp63/tll2	XF_Epidermal progenitor	Stage_20
C92232	bcGMUM	GTAATCTG-GGGTTGGT	1	somite	XF_Skeletal muscle	Stage_20
C92233	bcEUYF	CTGGGTAT-AAACTCGA	48	intermediate mesoderm	XF_Intermediate mesoderm	Stage_20
C92234	bcFOMB	GCATCACT-ATGCGGAT	1	somite	XF_Skeletal muscle	Stage_20
C92236	bcBVRN	AGACGAGG-ATATAGGA	7	presomitic mesoderm	XF_Presomitic mesoderm	Stage_20
C92238	bcEUQS	CTGGGTAT-CTGTCTGG	31	lateral plate mesoderm	XF_Intermediate mesoderm	Stage_20
C92239	bcCMLM	ATACACCC-CAAGAGGG	12	endoderm / foregut	XF_Endoderm	Stage_20
C92240	bcGVZU	GTGATAAA-GAGCCCAT	36	endoderm / foregut	XF_Endoderm	Stage_20
C92241	bcGOTB	GTATACGT-ACGCTCAG	12	intermediate mesoderm	XF_Intermediate mesoderm	Stage_20
C92244	bcEGVJ	CGTCGAAT-GACAACTT	1	somite	XF_Skeletal muscle	Stage_20
C92245	bcBEEJ	ACCAAGGG-GAACGATT	33	notochord	XF_Notochord	Stage_20
C92246	bcIBFU	TGACGTCG-ACTAGGAT	6	lateral plate mesoderm	XF_Intermediate mesoderm	Stage_20
C92247	bcEVLX	CTGTCGCA-CTTAGGTA	1	somite	XF_Skeletal muscle	Stage_20
C92249	bcGXJX	GTGCGAAG-GTCAATAC	36	endoderm / foregut	XF_Endoderm	Stage_20
C92251	bcGHDR	GGTAAATC-CCAGCAGT	0	posterior placodal area	XF_Placodal area	Stage_20
C92253	bcFIRS	GATACGCA-GGGTTGGT	11	epibranchial and lateral line placodes	XF_Placodal area	Stage_20
C92254	bcDNXV	CCACGTTG-GAGTTCAC	11	posterior placodal area	XF_Placodal area	Stage_20
C92256	bcIBSL	TGAGAGCG-TAACCCGT	3	cranial neural crest 2 - dlx1/2	XF_Neural crest	Stage_20
C92257	bcFTPA	GCGTGCAA-ACTAGGAT	43	adenohypophyseal placode	XF_Placodal area	Stage_20
C92258	bcBIFK	ACCTGAAG-GTCTCTCT	0	posterior placodal area	XF_Placodal area	Stage_20
C92259	bcAMAZ	AACTCAGT-GTATGAGT	73	neuron - ina	XF_Neuron	Stage_20
C92260	bcGDBS	GGCTATAA-CTTTCTTT	0	epidermal progenitor - tp63/tll2	XF_Epidermal progenitor	Stage_20
C92261	bcFJPZ	GATGCAGA-GTCCGTAC	61	cranial neural crest 2 - dlx1/2	XF_Neural crest	Stage_20
C92262	bcDDVP	CAAGGTAC-ACTGAGTT	25	presomitic mesoderm	XF_Presomitic mesoderm	Stage_20
C92263	bcEJQT	CGTTGCCT-CTGTTCTT	1	somite	XF_Skeletal muscle	Stage_20
C92264	bcDDTH	CAAGGGTT-CCATTTGA	61	intermediate mesoderm - ssg1	XF_Intermediate mesoderm	Stage_20
C92265	bcGFKL	GGGCATCA-GTCCATGT	0	epidermal progenitor - tp63/ctbs	XF_Epidermal progenitor	Stage_20
C92266	bcANKG	AAGAACAG-TTTAACAG	9	somite	XF_Skeletal muscle	Stage_20
C92267	bcHFCU	TACCTAAG-TACTTGTG	49	dorsal lateral plate region - angptl2/cdh11	XF_Endothelial	Stage_20
C92268	bcGWID	GTGATAAA-GAGGCTGA	6	blood	XF_Blood	Stage_20
C92269	bcGUQB	GTCTTCCT-GTGTCGGA	12	presomitic mesoderm	XF_Presomitic mesoderm	Stage_20
C92270	bcFHNO	GAGGGTCA-TCCTTATT	9	somite	XF_Skeletal muscle	Stage_20
C92271	bcADPL	AAACTACA-GCCAAGAT	0	epidermal progenitor - tp63/ctbs	XF_Epidermal progenitor	Stage_20
C92272	bcAFRY	AAAGCCCG-TGTAGTTT	69	intermediate mesoderm	XF_Intermediate mesoderm	Stage_20
C92273	bcDFWO	CACAACCT-TAACCATC	1	somite	XF_Skeletal muscle	Stage_20
C92274	bcFKWG	GATGTGGC-TGTGCTCA	27	dorsal lateral plate region - angptl2/cdh11	XF_Endothelial	Stage_20
C92275	bcFHBH	GAGGAGTG-ATATACCT	27	dorsal lateral plate region - angptl2/cdh11	XF_Endothelial	Stage_20
C92276	bcFJFG	GATGCAGA-GTAACGTT	69	endoderm / foregut	XF_Endoderm	Stage_20
C92278	bcFLAC	GATTAAAG-GCGTTGCT	3	presomitic mesoderm	XF_Presomitic mesoderm	Stage_20
C92279	bcCKJD	AGTTGCGG-CCCTAACC	48	presomitic mesoderm	XF_Presomitic mesoderm	Stage_20
C92280	bcFLDK	GATTAAAG-TGCAAGGG	31	lateral plate mesoderm	XF_Intermediate mesoderm	Stage_20
C92282	bcDWJA	CCGGAAAT-TCCCAATC	16	posterior neural tube	XF_Hindbrain	Stage_20
C92283	bcIJTY	TGTTATCA-ATGGAAAT	3	cranial neural crest 2 - dlx1/2	XF_Neural crest	Stage_20
C92285	bcAEBE	AAACTGTG-AAGATTGT	33	notochord	XF_Notochord	Stage_20
C92286	bcHVXA	TCGCAATC-ACAGCGGA	0	epidermal progenitor - tp63/tll2	XF_Epidermal progenitor	Stage_20
C92287	bcEWHF	CTGTTAAA-ACATCTAT	77	anterior placodal area	XF_Placodal area	Stage_20
C92288	bcHRDD	TCATTTCA-CGTGCTAG	83	epidermal progenitor - tp63/ctbs	XF_Epidermal progenitor	Stage_20
C92289	bcCAOE	AGCTTCGA-TACAGCCG	9	presomitic mesoderm	XF_Presomitic mesoderm	Stage_20
C92290	bcBHBU	ACCCTCAA-TGAGGTCT	43	adenohypophyseal placode	XF_Placodal area	Stage_20
C92291	bcAXEW	AATCGAAG-ATGGGCAC	60	ciliated epidermal progenitor	XF_Epidermal progenitor	Stage_20
C92292	bcDAJI	ATTGGCCC-AGTTTAGA	64	presomitic mesoderm	XF_Presomitic mesoderm	Stage_20
C92293	bcEXNG	CTGTTTCC-TAAATAGG	28	somite	XF_Skeletal muscle	Stage_20
C92294	bcCXNG	ATGTGCCG-GCAGTCGA	68	anterior neural tube - nkx2-1/nkx2-4	XF_Forebrain/midbrain	Stage_20
C92295	bcEKIA	CGTTTCGT-GGCATGCT	32	cranial neural crest 2 - dlx1/2	XF_Neural crest	Stage_20
C92296	bcBIRB	ACCTTCCC-GGCGGTTT	48	intermediate mesoderm	XF_Intermediate mesoderm	Stage_20
C92297	bcCCCY	AGGCAATA-GCTTACCT	33	notochord	XF_Notochord	Stage_20
C92298	bcFFVZ	GAGAAACC-AAACTGGT	0	epidermal progenitor - tp63/tll2	XF_Epidermal progenitor	Stage_20
C92299	bcBYBM	AGCATGCC-AAGATTGT	1	somite	XF_Skeletal muscle	Stage_20
C92300	bcGVHA	GTGAGGCA-GAAGGCTT	43	anterior placodal area	XF_Placodal area	Stage_20
C92301	bcDFMM	CAATTCTC-CGACGTCA	70	lens placode	XF_Lens	Stage_20
C92302	bcGCYX	GGCGACAA-CTAGTAAC	1	somite	XF_Skeletal muscle	Stage_20
C92304	bcFCYY	GAATCCCA-ACCTTCTT	31	ventral blood island	XF_Blood	Stage_20
C92305	bcGYEP	GTGTCACC-CGGGTAGT	61	intermediate mesoderm - ssg1	XF_Intermediate mesoderm	Stage_20
C92306	bcEPSG	CTCCTCCA-ATTGGGCC	7	presomitic mesoderm	XF_Presomitic mesoderm	Stage_20
C92307	bcFRUE	GCGCTGAT-GCATGGGT	33	notochord	XF_Notochord	Stage_20
C92308	bcGJAO	GGTCTTTC-TCGGTACG	25	lateral plate mesoderm	XF_Intermediate mesoderm	Stage_20
C92310	bcGWYC	GTGCCCAT-TCCGTCCA	27	dorsal lateral plate region - angptl2/cdh11	XF_Endothelial	Stage_20
C92311	bcESSE	CTGCGATG-GTTTGTTT	12	intermediate mesoderm	XF_Intermediate mesoderm	Stage_20
C92313	bcFJSQ	GATGCAGA-CGACGTCA	8	lateral plate mesoderm	XF_Intermediate mesoderm	Stage_20
C92315	bcIDBZ	TGCACCAG-CACAACAG	12	presomitic mesoderm	XF_Presomitic mesoderm	Stage_20
C92316	bcEYHX	CTTAGGCC-ATTCAGTA	12	intermediate mesoderm	XF_Intermediate mesoderm	Stage_20
C92317	bcAOEQ	AAGAAGGT-CGACGTCA	56	intermediate mesoderm	XF_Intermediate mesoderm	Stage_20
C92319	bcIAIF	TGAATAGG-GAAGTGCC	8	lateral plate mesoderm	XF_Intermediate mesoderm	Stage_20
C92320	bcFJHL	GATGCAGA-AGCGAAGT	19	eye primordium	XF_Eye primordium	Stage_20
C92321	bcFEES	GACACAAA-TGAGGTCT	70	anterior placodal area	XF_Placodal area	Stage_20
C92322	bcEELF	CGATGGCA-GGCTACTA	16	anterior neural tube - fezf1	XF_Forebrain/midbrain	Stage_20
C92323	bcAHEB	AAATAGCA-AGTGAAAG	9	presomitic mesoderm	XF_Presomitic mesoderm	Stage_20
C92324	bcFUUF	GCTACCGT-GTGGATGG	1	somite	XF_Skeletal muscle	Stage_20
C92325	bcHCOU	TAAGGGCC-TCCAGGGA	22	epidermal progenitor - tp63/tll2	XF_Epidermal progenitor	Stage_20
C92326	bcHZWC	TCTTTGAC-CGCCTTGA	71	cranial neural crest 2 - dlx1/2	XF_Neural crest	Stage_20
C92327	bcEWBV	CTGTGACC-ATGACCGA	3	cranial neural crest 2 - dlx1/2	XF_Neural crest	Stage_20
C92328	bcGDTR	GGCTTTGC-GTGGAGCT	28	somite	XF_Skeletal muscle	Stage_20
C92329	bcEWJH	CTGTTAAA-AGAACGGG	40	anterior placodal area	XF_Placodal area	Stage_20
C92330	bcAYJH	AATGGCGT-AAAGCCTA	51	presomitic mesoderm	XF_Presomitic mesoderm	Stage_20
C92331	bcHGPK	TACGTTCG-GTTTGTTT	28	somite	XF_Skeletal muscle	Stage_20
C92332	bcIECE	TGCGACTA-ACTTCAAT	1	somite	XF_Skeletal muscle	Stage_20
C92333	bcDTJO	CCCTGTTT-GCAGCATG	3	cranial neural crest 2 - dlx1/2	XF_Neural crest	Stage_20
C92334	bcFQTO	GCCTGGTA-CGGCACAT	1	somite	XF_Skeletal muscle	Stage_20
C92335	bcDFCT	CAATTCTC-ACATCTAT	30	presomitic mesoderm	XF_Presomitic mesoderm	Stage_20
C92336	bcHMJN	TATCTGTC-GTCGTCGT	86	intermediate mesoderm	XF_Intermediate mesoderm	Stage_20
C92337	bcDULP	CCGACTTT-ACCCATAT	69	intermediate mesoderm	XF_Intermediate mesoderm	Stage_20
C92338	bcEIVV	CGTGTACA-GCCACATC	1	somite	XF_Skeletal muscle	Stage_20
C92339	bcFSRJ	GCGGTAAC-AACAATCC	54	somite	XF_Skeletal muscle	Stage_20
C92340	bcIIZE	TGGTGTCT-CCTATTCA	29	intermediate mesoderm	XF_Intermediate mesoderm	Stage_20
C92341	bcEZKV	CTTCTACG-GGTGACAC	8	lateral plate mesoderm	XF_Intermediate mesoderm	Stage_20
C92342	bcAZMY	ACAAAGAT-AGAGACTA	61	presomitic mesoderm	XF_Presomitic mesoderm	Stage_20
C92343	bcGXVP	GTGGTGCT-GGTCACAG	27	dorsal lateral plate region - angptl2/cdh11	XF_Endothelial	Stage_20
C92344	bcDYHU	CCTATTTA-TCTCACTT	6	blood	XF_Blood	Stage_20
C92346	bcBJUP	ACGACGAC-GGCGGTTT	61	presomitic mesoderm	XF_Presomitic mesoderm	Stage_20
C92347	bcFTAF	GCGTATTC-ATGCGGAT	1	somite	XF_Skeletal muscle	Stage_20
C92348	bcFQAR	GCCAACAT-ATACTCTT	68	anterior neural tube - nkx2-1/nkx2-4	XF_Forebrain/midbrain	Stage_20
C92350	bcAOGF	AAGAGTAT-ATACTCTT	33	notochord	XF_Notochord	Stage_20
C92351	bcFRNO	GCCTTGTG-GGAGAAGC	9	presomitic mesoderm	XF_Presomitic mesoderm	Stage_20
C92355	bcGEZM	GGGATTAC-ATCAAGTG	39	olfactory placode	XF_Olfactory placode	Stage_20
C92356	bcDGHT	CACAAGTA-GCAACCTG	24	intermediate mesoderm	XF_Intermediate mesoderm	Stage_20
C92357	bcEHOO	CGTGCAAC-ATCAAGTG	47	eye primordium	XF_Eye primordium	Stage_20
C92358	bcDLLT	CATTCATT-TCATGAGG	10	neuron - ina	XF_Neuron	Stage_20
C92359	bcBTLA	AGAAAGTG-TGTGCTCA	75	chordal neural crest 1 - sox8/snai2	XF_Neural crest	Stage_20
C92360	bcECCA	CGAAGAAG-TGATGCCC	0	epidermal progenitor - tp63/ctbs	XF_Epidermal progenitor	Stage_20
C92361	bcAEBI	AAACTGTG-CGAGATGT	39	adenohypophyseal placode	XF_Placodal area	Stage_20
C92362	bcFQCK	GCCAACAT-CAATTAGT	74	epibranchial and lateral line placodes	XF_Placodal area	Stage_20
C92363	bcANPJ	AAGAACAG-ATATAGGA	40	posterior placodal area	XF_Placodal area	Stage_20
C92364	bcBJJZ	ACGAATTC-CCTGTTAT	31	intermediate mesoderm	XF_Intermediate mesoderm	Stage_20
C92365	bcFWAQ	GCTCGTAG-TTCCGCTC	25	presomitic mesoderm	XF_Presomitic mesoderm	Stage_20
C92366	bcBUCE	AGAATCAA-TTATCTGT	57	blood	XF_Blood	Stage_20
C92367	bcCEXN	AGGTAAGC-TAACCCGT	12	intermediate mesoderm	XF_Intermediate mesoderm	Stage_20
C92368	bcATAL	AAGTCGGG-GACAAAGG	76	presomitic mesoderm	XF_Presomitic mesoderm	Stage_20
C92369	bcAZIR	ACAAAGAT-AGTGAAAG	8	lateral plate mesoderm	XF_Intermediate mesoderm	Stage_20
C92370	bcFOTP	GCATCACT-GGTGACAC	6	blood	XF_Blood	Stage_20
C92371	bcBJWM	ACGACGAC-GGGTTGGT	65	presomitic mesoderm	XF_Presomitic mesoderm	Stage_20
C92372	bcFFCM	GACACCTG-AGCACCAC	33	notochord	XF_Notochord	Stage_20
C92374	bcGHBS	GGTAAATC-ACCTTCTT	1	somite	XF_Skeletal muscle	Stage_20
C92376	bcDYAG	CCTACGCT-TTTAACAG	12	presomitic mesoderm	XF_Presomitic mesoderm	Stage_20
C92377	bcHHVX	TAGATCAA-AGCGAAGT	61	endoderm / foregut	XF_Endoderm	Stage_20
C92378	bcCANQ	AGCTTCGA-TAAGACGG	0	epidermal progenitor - tp63/ctbs	XF_Epidermal progenitor	Stage_20
C92379	bcGFMF	GGGCATCA-AAACGCCT	10	placodal neuron - eya2/neurog1/neurod1	XF_Placodal area	Stage_20
C92380	bcDQXR	CCATGCAT-CAATACTT	56	pronephric mesenchyme	XF_Pronephric mesenchyme	Stage_20
C92383	bcBUGI	AGAATCAA-GCAGCATG	36	endoderm / foregut	XF_Endoderm	Stage_20
C92384	bcGDXF	GGCTTTGC-GACAAAGG	66	intermediate mesoderm - ssg1	XF_Intermediate mesoderm	Stage_20
C92385	bcAHTR	AAATTCCG-GGGAAATC	16	eye primordium	XF_Eye primordium	Stage_20
C92386	bcDWEA	CCGGAAAT-GGTGGGAT	31	lateral plate mesoderm	XF_Intermediate mesoderm	Stage_20
C92387	bcFGKX	GAGCGGAA-TCGACGGT	33	notochord	XF_Notochord	Stage_20
C92388	bcCJVL	AGTTGAAC-CGGACAAC	8	lateral plate mesoderm	XF_Intermediate mesoderm	Stage_20
C92389	bcGQXT	GTCAGGTT-GCAACCTG	1	somite	XF_Skeletal muscle	Stage_20
C92390	bcDISF	CAGATGGG-CACTCCTC	94	intermediate mesoderm	XF_Intermediate mesoderm	Stage_20
C92391	bcIGFO	TGGAAAGC-CTTCGATT	37	ionocyte	XF_Ionocyte	Stage_20
C92392	bcIEQX	TGCTGACG-CTCAGAAT	82	epibranchial and lateral line placodes	XF_Placodal area	Stage_20
C92393	bcGCJA	GGCCCAAT-GAAAGACC	19	eye primordium	XF_Eye primordium	Stage_20
C92394	bcGGGW	GGGTCATT-TCCCAATC	28	somite	XF_Skeletal muscle	Stage_20
C92395	bcHUHJ	TCGACTGC-GCCGGATT	22	epidermal progenitor - tp63/tll2	XF_Epidermal progenitor	Stage_20
C92396	bcEXTT	CTGTTTCC-AGCTATGA	28	somite	XF_Skeletal muscle	Stage_20
C92397	bcHGCR	TACGCGAG-CCCTTGGT	1	somite	XF_Skeletal muscle	Stage_20
C92398	bcGOCE	GTACGGAC-AGAGGTGG	1	somite	XF_Skeletal muscle	Stage_20
C92399	bcAAKS	AAACAAAC-ATTGGGCC	60	ciliated epidermal progenitor	XF_Epidermal progenitor	Stage_20
C92400	bcHDYW	TACCCTGC-ATGGAAAT	1	somite	XF_Skeletal muscle	Stage_20
C92401	bcHZYD	TGAATAGG-GTTCTGTT	60	ciliated epidermal progenitor	XF_Epidermal progenitor	Stage_20
C92402	bcEBGY	CGAACCGA-GGTGGGAT	7	presomitic mesoderm	XF_Presomitic mesoderm	Stage_20
C92403	bcEAFB	CCTTTGTC-TTCGCTGG	93	presomitic mesoderm	XF_Presomitic mesoderm	Stage_20
C92404	bcFFLI	GACTAGCG-CTGTCTGG	85	lateral plate mesoderm	XF_Intermediate mesoderm	Stage_20
C92405	bcESXE	CTGCGATG-GAGCCCAT	3	cranial neural crest 2 - dlx1/2	XF_Neural crest	Stage_20
C92407	bcFRLJ	GCCTTGTG-TCACCGAG	7	presomitic mesoderm	XF_Presomitic mesoderm	Stage_20
C92408	bcIBXO	TGAGAGCG-AGGCAACG	27	dorsal lateral plate region - angptl2/cdh11	XF_Endothelial	Stage_20
C92409	bcEVWI	CTGTGACC-CATCGCAG	9	somite	XF_Skeletal muscle	Stage_20
C92410	bcDRSX	CCCGTAAG-AACACACG	33	notochord	XF_Notochord	Stage_20
C92411	bcDLVF	CATTCGGG-CATACATT	49	endothelial / hemangioblast progenitor	XF_Endothelial	Stage_20
C92413	bcHAZQ	TAAACCGA-CGAGATGT	33	notochord	XF_Notochord	Stage_20
C92414	bcDJZU	CAGTTTAA-CGCCTTGA	1	somite	XF_Skeletal muscle	Stage_20
C92415	bcDPWI	CCATCCAC-GGCATGCT	35	posterior placodal area	XF_Placodal area	Stage_20
C92416	bcGBSW	GGCACTTC-AGTGATGC	8	intermediate mesoderm	XF_Intermediate mesoderm	Stage_20
C92417	bcBDIE	ACATGGAC-CGTATTTC	30	presomitic mesoderm	XF_Presomitic mesoderm	Stage_20
C92418	bcANRD	AAGAAGGT-AAATCGTT	48	presomitic mesoderm	XF_Presomitic mesoderm	Stage_20
C92419	bcCZTQ	ATTGAAGT-CGTACCTA	73	posterior neural tube	XF_Hindbrain	Stage_20
C92420	bcIDXH	TGCGACTA-GCCTCTTT	41	chordal neural crest 1 - sox8/snai2	XF_Neural crest	Stage_20
C92421	bcDFCQ	CAATTCTC-TAGCTTAT	93	presomitic mesoderm	XF_Presomitic mesoderm	Stage_20
C92422	bcGXKP	GTGCGAAG-CTAGTAAC	61	endoderm / foregut	XF_Endoderm	Stage_20
C92423	bcDCWN	CAAGGAAT-GGGCCAAT	6	migrating myeloid progenitors	XF_Myeloid progenitors	Stage_20
C92424	bcBURJ	AGACCTCA-TCGACGGT	36	endoderm / foregut	XF_Endoderm	Stage_20
C92425	bcCCAC	AGGCAATA-GAAGGCTT	25	pronephric mesenchyme	XF_Pronephric mesenchyme	Stage_20
C92427	bcHQRP	TCATAGCT-TTAGGACC	32	cranial neural crest 2 - dlx1/2	XF_Neural crest	Stage_20
C92428	bcAXXM	AATGGCGT-GGTCCCTT	3	chordal neural crest 1 - sox8/snai2	XF_Neural crest	Stage_20
C92429	bcCWLB	ATGGTCTG-CACAGTTT	20	small secretory cells	XF_Small secretory cells	Stage_20
C92430	bcEDKU	CGATCCAA-TCCTTATT	0	epidermal progenitor - tp63/ctbs	XF_Epidermal progenitor	Stage_20
C92431	bcHAYN	TAAACCGA-ACTGAGTT	70	anterior placodal area	XF_Placodal area	Stage_20
C92432	bcCTDS	ATCTTGGC-TCGAAGCT	78	cranial neural crest 1 - alx1/rpe65	XF_Neural crest	Stage_20
C92433	bcEBHE	CGAACCGA-GTTGTCAT	58	eye primordium	XF_Eye primordium	Stage_20
C92434	bcBYRE	AGCCATCT-CAATTAGT	71	cranial neural crest 2 - dlx1/2	XF_Neural crest	Stage_20
C92435	bcGVTV	GTGAGGCA-ATGACCGA	70	posterior placodal area	XF_Placodal area	Stage_20
C92436	bcIINZ	TGGTGTCT-CCAGCAGT	15	posterior neural tube	XF_Hindbrain	Stage_20
C92437	bcFMLX	GATTGGGA-GTCAATAC	7	presomitic mesoderm	XF_Presomitic mesoderm	Stage_20
C92438	bcHFGN	TACCTAAG-TCTGCATC	25	presomitic mesoderm	XF_Presomitic mesoderm	Stage_20
C92439	bcFJIU	GATGCAGA-TAGCTTAT	16	anterior neural tube - fezf1	XF_Forebrain/midbrain	Stage_20
C92441	bcACWU	AAACGTGA-ACCTTCTT	6	lateral plate mesoderm	XF_Intermediate mesoderm	Stage_20
C92442	bcDOQR	CCAGCGAA-CCCGACTT	0	epidermal progenitor - tp63/tll2	XF_Epidermal progenitor	Stage_20
C92443	bcFWPM	GCTTCTCC-TGACCCTC	39	anterior placodal area	XF_Placodal area	Stage_20
C92444	bcHRWO	TCCAGAAG-CCACATTA	8	intermediate mesoderm	XF_Intermediate mesoderm	Stage_20
C92445	bcBYXA	AGCCATCT-TTTAACAG	27	dorsal lateral plate region - angptl2/cdh11	XF_Endothelial	Stage_20
C92446	bcDENB	CAATCTAG-GTGGAGCT	61	intermediate mesoderm - ssg1	XF_Intermediate mesoderm	Stage_20
C92447	bcFNCR	GATTTCCC-GTGTCGGA	3	cranial neural crest 2 - dlx1/2	XF_Neural crest	Stage_20
C92448	bcFIAL	GAGGGTCA-CTGGTGCA	9	somite	XF_Skeletal muscle	Stage_20
C92449	bcGJEG	GGTCTTTC-GAAAGACC	1	somite	XF_Skeletal muscle	Stage_20
C92450	bcEJBD	CGTGTGTT-CCGTGTTT	31	lateral plate mesoderm	XF_Intermediate mesoderm	Stage_20
C92452	bcHVAX	TCGAGTTT-TTCGCTGG	64	somite	XF_Skeletal muscle	Stage_20
C92453	bcCUKJ	ATGACTTG-AAAGTCGG	0	epidermal progenitor - tp63/ctbs	XF_Epidermal progenitor	Stage_20
C92454	bcAFWP	AAAGCCCG-CAAGTCAT	9	somite	XF_Skeletal muscle	Stage_20
C92455	bcGSXR	GTCCTTGC-CTTCTGGA	76	intermediate mesoderm	XF_Intermediate mesoderm	Stage_20
C92457	bcACZU	AAACGTGA-GGGAACCT	57	presomitic mesoderm	XF_Presomitic mesoderm	Stage_20
C92460	bcBLLI	ACGGAGCA-CGCCTTGA	57	posterior neural tube	XF_Hindbrain	Stage_20
C92461	bcEOUE	CTCCCAAA-TCCTTATT	12	presomitic mesoderm	XF_Presomitic mesoderm	Stage_20
C92462	bcFNSZ	GCACTCAG-GCCTCTTT	12	intermediate mesoderm	XF_Intermediate mesoderm	Stage_20
C92463	bcEEEX	CGATGGCA-CGTATCGG	12	intermediate mesoderm	XF_Intermediate mesoderm	Stage_20
C92464	bcHDXE	TACCCTGC-CGACTCCT	24	ciliated epidermal progenitor	XF_Epidermal progenitor	Stage_20
C92465	bcHZWS	TCTTTGAC-AGTTTAGA	24	ciliated epidermal progenitor	XF_Epidermal progenitor	Stage_20
C92466	bcDUFY	CCCTTGCA-ACAGCGGA	44	anterior neural tube - nkx2-1/nkx2-4	XF_Forebrain/midbrain	Stage_20
C92467	bcATRB	AAGTGAGA-TGTCTTTC	43	adenohypophyseal placode	XF_Placodal area	Stage_20
C92468	bcEMGT	CTAGACTA-CTCGATGC	41	cranial neural crest 1 - alx1/rpe65	XF_Neural crest	Stage_20
C92469	bcHCDV	TAAGGGCC-TAACCCGT	7	presomitic mesoderm	XF_Presomitic mesoderm	Stage_20
C92470	bcGIKZ	GGTCCTAA-AAAGTCGG	82	epibranchial and lateral line placodes	XF_Placodal area	Stage_20
C92471	bcFFTG	GACTAGCG-CGACGTCA	0	epidermal progenitor - tp63/ctbs	XF_Epidermal progenitor	Stage_20
C92472	bcGGPX	GGGTCTAG-ATATACCT	0	epidermal progenitor - tp63/tll2	XF_Epidermal progenitor	Stage_20
C92473	bcCNZI	ATATGCAA-TCTGTGGT	32	eye primordium	XF_Eye primordium	Stage_20
C92474	bcFGID	GAGAAACC-CTGGTGCA	0	epidermal progenitor - tp63/ctbs	XF_Epidermal progenitor	Stage_20
C92475	bcICQB	TGAGCACA-CAGATTAC	61	intermediate mesoderm	XF_Intermediate mesoderm	Stage_20
C92476	bcIDUR	TGCCGGTA-ATGGATTA	60	ciliated epidermal progenitor	XF_Epidermal progenitor	Stage_20
C92477	bcFALB	CTTTCACT-TGTCTTTC	1	somite	XF_Skeletal muscle	Stage_20
C92478	bcHNTE	TATTAGCG-TTTAACAG	0	epidermal progenitor - tp63/ctbs	XF_Epidermal progenitor	Stage_20
C92479	bcFJGP	GATGCAGA-AAACTGGT	29	intermediate mesoderm	XF_Intermediate mesoderm	Stage_20
C92480	bcHVJN	TCGCAATC-GGCGGTTT	0	epidermal progenitor - tp63/tll2	XF_Epidermal progenitor	Stage_20
C92481	bcAYJD	AATGGCGT-ATTCAGTA	8	lateral plate mesoderm	XF_Intermediate mesoderm	Stage_20
C92482	bcERUO	CTGAAGGG-TTAAACTG	1	somite	XF_Skeletal muscle	Stage_20
C92483	bcGYQI	GTGTCACC-CCCAAGCA	8	presomitic mesoderm	XF_Presomitic mesoderm	Stage_20
C92484	bcEPYL	CTCGGTGA-AAACTGGT	10	presomitic mesoderm	XF_Presomitic mesoderm	Stage_20
C92485	bcAQHF	AAGGATGA-GGGAAATC	33	notochord	XF_Notochord	Stage_20
C92486	bcBHUL	ACCGTCGA-GACAAAGG	28	somite	XF_Skeletal muscle	Stage_20
C92487	bcCQWE	ATCCGCAT-AAGCTTCT	40	neuron - ina	XF_Neuron	Stage_20
C92488	bcHELR	TACCGCTC-TACGTGCT	75	presomitic mesoderm	XF_Presomitic mesoderm	Stage_20
C92489	bcACJA	AAACGATC-CGAGATGT	0	epidermal progenitor - tp63/ctbs	XF_Epidermal progenitor	Stage_20
C92490	bcIFZL	TGCTTGGG-ACGGTAGC	12	intermediate mesoderm	XF_Intermediate mesoderm	Stage_20
C92491	bcHWWC	TCGTGGGT-CGCTAGTC	95	lateral plate mesoderm	XF_Intermediate mesoderm	Stage_20
C92492	bcGDXT	GGCTTTGC-ATCCCACG	1	somite	XF_Skeletal muscle	Stage_20
C92493	bcIEON	TGCTGACG-GTATGAGT	29	endoderm / foregut	XF_Endoderm	Stage_20
C92494	bcFHCT	GAGGAGTG-CAACAAAT	12	intermediate mesoderm - ssg1	XF_Intermediate mesoderm	Stage_20
C92495	bcCFYD	AGGTATAT-ATGAAGCA	7	presomitic mesoderm	XF_Presomitic mesoderm	Stage_20
C92496	bcDGEV	CACAAGTA-AGCGAAGT	56	anterior placodal area	XF_Placodal area	Stage_20
C92497	bcGAXC	GGCAAGGT-GCTCTAGT	6	blood	XF_Blood	Stage_20
C92498	bcHTVI	TCCTATAT-TACAAACT	27	dorsal lateral plate region - angptl2/cdh11	XF_Endothelial	Stage_20
C92499	bcEAXB	CGAAACTC-GCCACATC	8	intermediate mesoderm - ssg1	XF_Intermediate mesoderm	Stage_20
C92500	bcIHDH	TGGACGGA-AAACCTCC	32	chordal neural crest 1 - sox8/snai2	XF_Neural crest	Stage_20
C92501	bcBSVT	AGAAACCA-AAACTCGA	24	ciliated epidermal progenitor	XF_Epidermal progenitor	Stage_20
C92502	bcDKLD	CATGACGA-ATGTTGGC	41	cranial neural crest 1 - alx1/rpe65	XF_Neural crest	Stage_20
C92503	bcFETP	GACACCTG-GCACCTCT	24	ciliated epidermal progenitor	XF_Epidermal progenitor	Stage_20
C92504	bcGUWX	GTGAACTC-AGGTTGTG	0	small secretory cells	XF_Small secretory cells	Stage_20
C92505	bcAZFE	ACAAAGAT-ATGGAAAT	1	somite	XF_Skeletal muscle	Stage_20
C92506	bcEVEZ	CTGTCGCA-GGTTAGTG	16	intermediate mesoderm	XF_Intermediate mesoderm	Stage_20
C92507	bcFOUK	GCATCACT-CGTACCTA	43	anterior placodal area	XF_Placodal area	Stage_20
C92508	bcFATI	CTTTGGAC-GAATTCGT	1	somite	XF_Skeletal muscle	Stage_20
C92509	bcIDIL	TGCCGGTA-CACAGTTT	7	intermediate mesoderm	XF_Intermediate mesoderm	Stage_20
C92510	bcHRNA	TCCAGAAG-TGGTTTCT	1	somite	XF_Skeletal muscle	Stage_20
C92511	bcEBVS	CGAAGAAG-GGTGGGAT	0	epidermal progenitor - tp63/ctbs	XF_Epidermal progenitor	Stage_20
C92512	bcAFCX	AAAGAAAG-TGATAACA	25	presomitic mesoderm	XF_Presomitic mesoderm	Stage_20
C92513	bcFMEE	GATTGGGA-GCTTACCT	28	somite	XF_Skeletal muscle	Stage_20
C92514	bcCUTN	ATGCATAT-AGGAGCTT	33	notochord	XF_Notochord	Stage_20
C92515	bcGRON	GTCCACTA-CGTGCTAG	57	chordal neural crest 2 - tnc/wnt11/olig4	XF_Neural crest	Stage_20
C92516	bcDGNR	CACAAGTA-GCAAGGAC	54	somite	XF_Skeletal muscle	Stage_20
C92517	bcDDMR	CAAGGGTT-AAAGTCGG	29	intermediate mesoderm	XF_Intermediate mesoderm	Stage_20
C92518	bcEIGU	CGTGGGAT-TTCCGCTC	7	presomitic mesoderm	XF_Presomitic mesoderm	Stage_20
C92519	bcIAIW	TGAATAGG-TCTCAACC	61	presomitic mesoderm	XF_Presomitic mesoderm	Stage_20
C92520	bcIJSU	TGTTATCA-GTTCAACT	33	intermediate mesoderm	XF_Intermediate mesoderm	Stage_20
C92521	bcHULW	TCGACTGC-GCAGCATG	12	intermediate mesoderm - ssg1	XF_Intermediate mesoderm	Stage_20
C92522	bcGFTV	GGGCATCA-TTGTTTAC	29	intermediate mesoderm	XF_Intermediate mesoderm	Stage_20
C92523	bcAWFS	AATCCGGC-ATCTTTGT	54	somite	XF_Skeletal muscle	Stage_20
C92524	bcCTBB	ATCTTGGC-CTGTTCTT	1	somite	XF_Skeletal muscle	Stage_20
C92525	bcBYDC	AGCATGCC-GGCATGCT	3	chordal neural crest 1 - sox8/snai2	XF_Neural crest	Stage_20
C92527	bcAKMW	AACGCCAA-TGTAAAGG	6	intermediate mesoderm	XF_Intermediate mesoderm	Stage_20
C92528	bcEBID	CGAACCGA-CGAGTCTG	29	intermediate mesoderm	XF_Intermediate mesoderm	Stage_20
C92529	bcFFYC	GAGAAACC-TACAAACT	12	lateral plate mesoderm	XF_Intermediate mesoderm	Stage_20
C92530	bcGFWM	GGGCATCA-AAATCAGA	12	lateral plate mesoderm	XF_Intermediate mesoderm	Stage_20
C92531	bcEGLD	CGTACCGA-GCAACCTG	1	somite	XF_Skeletal muscle	Stage_20
C92532	bcHCID	TAAGGGCC-AGCGTAGG	8	pronephric mesenchyme	XF_Pronephric mesenchyme	Stage_20
C92533	bcEBLA	CGAACCGA-ACACTAAG	3	cranial neural crest 1 - alx1/rpe65	XF_Neural crest	Stage_20
C92534	bcDQIR	CCATCGTC-ATACTCTT	41	anterior neural tube - fezf1	XF_Forebrain/midbrain	Stage_20
C92535	bcFBEH	CTTTGGAC-GAGGCTGA	44	neuron - ina	XF_Neuron	Stage_20
C92536	bcBXTZ	AGCACGTA-GCGCATTC	33	adenohypophyseal placode	XF_Placodal area	Stage_20
C92537	bcARQU	AAGTATTG-ACCTTCTT	24	ciliated epidermal progenitor	XF_Epidermal progenitor	Stage_20
C92538	bcGCKS	GGCCCAAT-TTGATCTA	0	epidermal progenitor - tp63/tll2	XF_Epidermal progenitor	Stage_20
C92539	bcIGJY	TGGAAAGC-TTAAACTG	40	lens placode	XF_Lens	Stage_20
C92540	bcIAKM	TGAATAGG-ATCCGCTA	51	presomitic mesoderm	XF_Presomitic mesoderm	Stage_20
C92541	bcFYRY	GGACTTCT-ACTAGGAT	57	chordal neural crest 1 - sox8/snai2	XF_Neural crest	Stage_20
C92542	bcACJY	AAACGATC-TTCCGAGT	22	trigeminal and profundal placodes	XF_Placodal area	Stage_20
C92543	bcDNBW	CCACCTCT-GTTACGAT	71	cranial neural crest 3 - egr2/hoxc3	XF_Neural crest	Stage_20
C92544	bcFMMH	GATTGGGA-GAGTTCAC	52	presomitic mesoderm	XF_Presomitic mesoderm	Stage_20
C92545	bcDCMS	CAACGCAG-CCCATAGC	66	posterior neural tube	XF_Hindbrain	Stage_20
C92546	bcIBEE	TGACGTCG-AAGCTTCT	27	dorsal lateral plate region - angptl2/cdh11	XF_Endothelial	Stage_20
C92547	bcHMWS	TATGTGAA-AGGCAGTT	57	chordal neural crest 2 - tnc/wnt11/olig4	XF_Neural crest	Stage_20
C92548	bcIEEE	TGCGACTA-TAGCCTCG	6	ventral blood island	XF_Blood	Stage_20
C92549	bcGJJL	GGTGTCGA-GAACGATT	25	presomitic mesoderm	XF_Presomitic mesoderm	Stage_20
C92550	bcEMIW	CTAGACTA-AGGAAGAC	0	anterior placodal area	XF_Placodal area	Stage_20
C92551	bcFQVU	GCCTGGTA-TGCCATCG	27	dorsal lateral plate region - angptl2/cdh11	XF_Endothelial	Stage_20
C92552	bcCQBO	ATCAGGGA-TGCCTCAC	20	small secretory cells	XF_Small secretory cells	Stage_20
C92553	bcCZIH	ATTGAAGT-CATACATT	0	trigeminal and profundal placodes	XF_Placodal area	Stage_20
C92555	bcIHPB	TGGCTAGT-ATTCGACG	12	intermediate mesoderm - ssg1	XF_Intermediate mesoderm	Stage_20
C92556	bcHVDW	TCGAGTTT-TTCCGCTC	28	somite	XF_Skeletal muscle	Stage_20
C92557	bcFWDM	GCTCGTAG-ATGGGCAC	29	intermediate mesoderm	XF_Intermediate mesoderm	Stage_20
C92558	bcEMDE	CTAGACTA-CTGTCTGG	8	lateral plate mesoderm	XF_Intermediate mesoderm	Stage_20
C92559	bcGZAA	GTGTCAGG-TGCGTATC	48	dorsal lateral plate region - angptl2/cdh11	XF_Endothelial	Stage_20
C92560	bcBIDP	ACCTGAAG-GATGTATT	29	intermediate mesoderm	XF_Intermediate mesoderm	Stage_20
C92561	bcDIBI	CAGACTCG-CTTCTTCG	25	lateral plate mesoderm	XF_Intermediate mesoderm	Stage_20
C92562	bcHMZH	TATGTGAA-AGATGGCT	39	posterior neural tube	XF_Hindbrain	Stage_20
C92563	bcBNEK	ACGGTTGG-CCTATTCA	66	intermediate mesoderm - ssg1	XF_Intermediate mesoderm	Stage_20
C92564	bcFFRI	GACTAGCG-CCTGACAC	25	presomitic mesoderm	XF_Presomitic mesoderm	Stage_20
C92565	bcGYCC	GTGTCACC-TGTAGTTT	8	lateral plate mesoderm	XF_Intermediate mesoderm	Stage_20
C92567	bcICPG	TGAGCACA-ACCTTGCC	17	intermediate mesoderm	XF_Intermediate mesoderm	Stage_20
C92568	bcFKYI	GATTAAAG-CTTCGATT	85	intermediate mesoderm	XF_Intermediate mesoderm	Stage_20
C92569	bcCALA	AGCTTCGA-TACAAACT	0	epibranchial and lateral line placodes	XF_Placodal area	Stage_20
C92570	bcGFQA	GGGCATCA-GTTGCACG	1	somite	XF_Skeletal muscle	Stage_20
C92571	bcALUI	AACGTTAC-TGATGCCC	60	ciliated epidermal progenitor	XF_Epidermal progenitor	Stage_20
C92572	bcGMQG	GTAAGCCG-CCACATTA	76	presomitic mesoderm	XF_Presomitic mesoderm	Stage_20
C92573	bcGAON	GGATTGTT-ATATCTTC	16	anterior neural tube - fezf1	XF_Forebrain/midbrain	Stage_20
C92575	bcENEB	CTAGTAGG-TGTGTCCT	0	epidermal progenitor - tp63/ctbs	XF_Epidermal progenitor	Stage_20
C92576	bcGYDA	GTGTCACC-GGTCCCTT	11	posterior placodal area	XF_Placodal area	Stage_20
C92577	bcBHKW	ACCCTCAA-CCTGACAC	16	posterior neural tube	XF_Hindbrain	Stage_20
C92578	bcHKDO	TAGGTACG-TCGAAGCT	1	epidermal progenitor - tp63/tll2	XF_Epidermal progenitor	Stage_20
C92579	bcDDSK	CAAGGGTT-TCGGTTTA	8	lateral plate mesoderm	XF_Intermediate mesoderm	Stage_20
C92580	bcGETD	GGGAGATG-CGCTCTCA	59	migrating myeloid progenitors	XF_Myeloid progenitors	Stage_20
C92581	bcHGJO	TACGCGAG-CGTATTTC	10	neuron - ina	XF_Neuron	Stage_20
C92582	bcHKJZ	TAGGTACG-CACAAGGC	66	presomitic mesoderm	XF_Presomitic mesoderm	Stage_20
C92583	bcENDO	CTAGTAGG-AAGCTTCT	29	intermediate mesoderm	XF_Intermediate mesoderm	Stage_20
C92584	bcHSDL	TCCCTGGA-ATGCGGAT	0	epidermal progenitor - tp63/tll2	XF_Epidermal progenitor	Stage_20
C92585	bcGAHH	GGATTGTT-CTACTTGT	0	epidermal progenitor - tp63/ctbs	XF_Epidermal progenitor	Stage_20
C92586	bcHLEV	TAGTCTCT-CCCGACTT	6	intermediate mesoderm	XF_Intermediate mesoderm	Stage_20
C92588	bcBDYV	ACCAACCC-GCAAAGCC	0	epidermal progenitor - tp63/tll2	XF_Epidermal progenitor	Stage_20
C92589	bcGWZI	GTGCGAAG-GAAGGCTT	30	presomitic mesoderm	XF_Presomitic mesoderm	Stage_20
C92590	bcCSRO	ATCGTAAC-AGAGGTGG	28	somite	XF_Skeletal muscle	Stage_20
C92591	bcHJPY	TAGGCTTT-ACTAGGAT	27	dorsal lateral plate region - angptl2/cdh11	XF_Endothelial	Stage_20
C92594	bcFWBO	GCTCGTAG-AACTTAGC	57	cranial neural crest 2 - dlx1/2	XF_Neural crest	Stage_20
C92595	bcEWBY	CTGTGACC-AGTTTAGA	33	notochord	XF_Notochord	Stage_20
C92596	bcAAID	AAACAAAC-TCACCGAG	0	epidermal progenitor - tp63/ctbs	XF_Epidermal progenitor	Stage_20
C92597	bcHQYF	TCATTTCA-AGCGAAGT	1	somite	XF_Skeletal muscle	Stage_20
C92598	bcCYYK	ATTCTGAG-CAAGAGGG	1	somite	XF_Skeletal muscle	Stage_20
C92599	bcHOWY	TCAAGGCG-GGATAAAG	12	pronephric mesenchyme	XF_Pronephric mesenchyme	Stage_20
C92600	bcACUH	AAACGATC-TTCACATA	69	anterior neural tube - nkx2-1/nkx2-4	XF_Forebrain/midbrain	Stage_20
C92601	bcIBHS	TGACGTCG-TGCAAGGG	6	endoderm / foregut	XF_Endoderm	Stage_20
C92602	bcHKWS	TAGTAGCC-CCTACTAG	69	endoderm / foregut	XF_Endoderm	Stage_20
C92604	bcFRDG	GCCTTGTG-GTTTGTTT	33	notochord	XF_Notochord	Stage_20
C92605	bcDZCH	CCTCATGA-GACAAAGG	41	cranial neural crest 2 - dlx1/2	XF_Neural crest	Stage_20
C92607	bcCYSQ	ATTCTGAG-GTAACGTT	39	anterior placodal area	XF_Placodal area	Stage_20
C92608	bcGZTC	GTTACTAG-GCAGTCGA	73	anterior neural tube - fezf1	XF_Forebrain/midbrain	Stage_20
C92609	bcALOE	AACGTTAC-GTTACGAT	43	anterior placodal area	XF_Placodal area	Stage_20
C92610	bcADCY	AAACGTGA-GAGTTTCG	1	somite	XF_Skeletal muscle	Stage_20
C92611	bcFKLB	GATGTGGC-CACTTTCT	0	epidermal progenitor - tp63/tll2	XF_Epidermal progenitor	Stage_20
C92612	bcEXXH	CTTAGGCC-AATCGGGT	0	epidermal progenitor - tp63/tll2	XF_Epidermal progenitor	Stage_20
C92613	bcHCBU	TAAGGGCC-CATTTGTT	58	posterior neural tube	XF_Hindbrain	Stage_20
C92614	bcANYF	AAGAAGGT-ACGAAACG	22	epidermal progenitor - tp63/tll2	XF_Epidermal progenitor	Stage_20
C92615	bcCBGN	AGGACACA-AATGACCC	54	somite	XF_Skeletal muscle	Stage_20
C92616	bcHSRP	TCCGACAC-TTGTGACT	30	somite	XF_Skeletal muscle	Stage_20
C92617	bcHJNY	TAGGCTTT-CAATTAGT	0	epidermal progenitor - tp63/ctbs	XF_Epidermal progenitor	Stage_20
C92618	bcCTAZ	ATCTTGGC-ACTGAGTT	27	intermediate mesoderm	XF_Intermediate mesoderm	Stage_20
C92619	bcFFKV	GACTAGCG-GGTTAGTG	11	trigeminal and profundal placodes	XF_Placodal area	Stage_20
C92620	bcIAWF	TGAATCCT-ATGTTGGC	28	somite	XF_Skeletal muscle	Stage_20
C92621	bcHPYK	TCATACCA-GATCTCGG	8	ventral blood island	XF_Blood	Stage_20
C92622	bcHGIH	TACGCGAG-AACACACG	1	somite	XF_Skeletal muscle	Stage_20
C92623	bcDQHG	CCATCCAC-TACCGGCA	47	anterior neural tube - nkx2-1/nkx2-4	XF_Forebrain/midbrain	Stage_20
C92624	bcFDIH	GAATCCCA-CTACGAGC	0	epidermal progenitor - tp63/tll2	XF_Epidermal progenitor	Stage_20
C92625	bcFUPP	GCTACCGT-CTACTTGT	1	somite	XF_Skeletal muscle	Stage_20
C92626	bcERCU	CTCTGCGT-TGACCAGT	48	intermediate mesoderm	XF_Intermediate mesoderm	Stage_20
C92627	bcDDFK	CAAGGAAT-CGACGTCA	33	notochord	XF_Notochord	Stage_20
C92628	bcCQKQ	ATCCCACC-TCATATGG	49	pronephric mesenchyme	XF_Pronephric mesenchyme	Stage_20
C92629	bcFPTA	GCCAAAGC-TGGAGGAG	31	lateral plate mesoderm	XF_Intermediate mesoderm	Stage_20
C92630	bcDYPK	CCTATTTA-CGTATTTC	36	endoderm / foregut	XF_Endoderm	Stage_20
C92631	bcHXKQ	TCGTTCCC-CGTATTTC	8	intermediate mesoderm	XF_Intermediate mesoderm	Stage_20
C92634	bcHXDH	TCGTTCCC-GAACGATT	20	small secretory cells	XF_Small secretory cells	Stage_20
C92635	bcHUSI	TCGACTGC-GGCCCTTA	12	intermediate mesoderm	XF_Intermediate mesoderm	Stage_20
C92636	bcEYPW	CTTAGTGT-GCAGCATG	10	neuron - ina	XF_Neuron	Stage_20
C92637	bcIIZU	TGGTGTCT-GTTAACCA	48	dorsal lateral plate region - angptl2/cdh11	XF_Endothelial	Stage_20
C92638	bcDMBB	CATTCGGG-ATTCGACG	51	chordal neural crest 1 - sox8/snai2	XF_Neural crest	Stage_20
C92640	bcFVSF	GCTCGTAG-ACTGAGTT	0	epidermal progenitor - tp63/ctbs	XF_Epidermal progenitor	Stage_20
C92641	bcBFHT	ACCAGTTT-GATGTATT	9	presomitic mesoderm	XF_Presomitic mesoderm	Stage_20
C92642	bcGEPR	GGGAGATG-TTGTCGCC	1	somite	XF_Skeletal muscle	Stage_20
C92643	bcFTNH	GCGTGCAA-AGCGAAGT	11	posterior placodal area	XF_Placodal area	Stage_20
C92644	bcCRUR	ATCCTAGT-ATTCAGTA	28	somite	XF_Skeletal muscle	Stage_20
C92645	bcDIOM	CAGATGGG-GTACCTTG	3	chordal neural crest 1 - sox8/snai2	XF_Neural crest	Stage_20
C92646	bcFUFN	GCTAAGTT-ATGCATGG	3	chordal neural crest 1 - sox8/snai2	XF_Neural crest	Stage_20
C92647	bcBNMH	ACGTAAAC-AAATGTCG	1	somite	XF_Skeletal muscle	Stage_20
C92648	bcARSY	AAGTATTG-AAGCTTCT	28	somite	XF_Skeletal muscle	Stage_20
C92649	bcFDCI	GAATCCCA-TAGCTTAT	77	presomitic mesoderm	XF_Presomitic mesoderm	Stage_20
C92650	bcATAW	AAGTCGGG-TCGGTACG	59	migrating myeloid progenitors	XF_Myeloid progenitors	Stage_20
C92652	bcFTSH	GCGTGCAA-TGTTTGAG	1	somite	XF_Skeletal muscle	Stage_20
C92653	bcCDGF	AGGCGTTT-TGTGTCCT	0	epibranchial and lateral line placodes	XF_Placodal area	Stage_20
C92654	bcGXWS	GTGGTGCT-TCCCAATC	25	presomitic mesoderm	XF_Presomitic mesoderm	Stage_20
C92655	bcGSPN	GTCCTTGC-CAACAAAT	9	presomitic mesoderm	XF_Presomitic mesoderm	Stage_20
C92656	bcDXRZ	CCTACGCT-CACAGTTT	48	intermediate mesoderm	XF_Intermediate mesoderm	Stage_20
C92657	bcEEFG	CGATGGCA-GAGTTTCG	30	intermediate mesoderm	XF_Intermediate mesoderm	Stage_20
C92658	bcHTFU	TCCGCTGT-ACCACGCT	1	intermediate mesoderm - ssg1	XF_Intermediate mesoderm	Stage_20
C92659	bcHNOB	TATTAGCG-AGATGGCT	3	chordal neural crest 1 - sox8/snai2	XF_Neural crest	Stage_20
C92660	bcDNAI	CCACCTCT-GTCTCTCT	61	intermediate mesoderm	XF_Intermediate mesoderm	Stage_20
C92661	bcHPGM	TCAGCCTC-TCGAAGCT	29	intermediate mesoderm	XF_Intermediate mesoderm	Stage_20
C92662	bcHVKU	TCGCAATC-TCCTTATT	12	intermediate mesoderm - ssg1	XF_Intermediate mesoderm	Stage_20
C92663	bcDMNM	CATTTCTA-CGAATAAT	28	somite	XF_Skeletal muscle	Stage_20
C92664	bcFEJY	GACACAAA-TGTTCCAG	28	somite	XF_Skeletal muscle	Stage_20
C92665	bcADRE	AAACTACA-CAAGAGGG	12	presomitic mesoderm	XF_Presomitic mesoderm	Stage_20
C92666	bcCDEH	AGGCGTTT-CATACATT	9	presomitic mesoderm	XF_Presomitic mesoderm	Stage_20
C92667	bcEQMA	CTCTATAG-ACCTTCTT	3	cranial neural crest 2 - dlx1/2	XF_Neural crest	Stage_20
C92669	bcHJDD	TAGCGGAT-AAAGTCGG	61	anterior placodal area	XF_Placodal area	Stage_20
C92671	bcBNEA	ACGGTTGG-GCAGTCGA	23	cranial neural crest 2 - dlx1/2	XF_Neural crest	Stage_20
C92672	bcFNCP	GATTTCCC-CTTCTGGA	12	somite	XF_Skeletal muscle	Stage_20
C92673	bcABFJ	AAACACTA-CTTGGTGT	22	epidermal progenitor - tp63/tll2	XF_Epidermal progenitor	Stage_20
C92674	bcAPMY	AAGCTCCT-GTTCAACT	24	ciliated epidermal progenitor	XF_Epidermal progenitor	Stage_20
C92675	bcHWGG	TCGGTCAT-TGGAGGAG	40	anterior placodal area	XF_Placodal area	Stage_20
C92676	bcEILS	CGTGGGAT-CGACGTCA	43	adenohypophyseal placode	XF_Placodal area	Stage_20
C92677	bcFKSB	GATGTGGC-GTTACCGC	11	epibranchial and lateral line placodes	XF_Placodal area	Stage_20
C92678	bcGAVT	GGCAAGGT-GATGTATT	0	epibranchial and lateral line placodes	XF_Placodal area	Stage_20
C92679	bcICVR	TGCACCAG-TCGACGGT	32	chordal neural crest 1 - sox8/snai2	XF_Neural crest	Stage_20
C92680	bcFKTA	GATGTGGC-CTAGACCC	76	chordal neural crest 1 - sox8/snai2	XF_Neural crest	Stage_20
C92681	bcCIRN	AGTCCGTG-GAGTTCAC	3	chordal neural crest 1 - sox8/snai2	XF_Neural crest	Stage_20
C92682	bcGNUX	GTACGCTT-ATATAGGA	3	cranial neural crest 2 - dlx1/2	XF_Neural crest	Stage_20
C92683	bcFMDC	GATTGGGA-GCTCTAGT	64	epibranchial and lateral line placodes	XF_Placodal area	Stage_20
C92684	bcFEUJ	GACACCTG-TTGTGACT	8	lateral plate mesoderm	XF_Intermediate mesoderm	Stage_20
C92685	bcGDYT	GGCTTTGC-CACAACAG	8	lateral plate mesoderm	XF_Intermediate mesoderm	Stage_20
C92686	bcCVGH	ATGCATAT-ATGACCGA	0	epidermal progenitor - tp63/tll2	XF_Epidermal progenitor	Stage_20
C92688	bcHFOT	TACCTCCC-CCAGCAGT	27	dorsal lateral plate region - angptl2/cdh11	XF_Endothelial	Stage_20
C92689	bcIGTA	TGGACGGA-TGTAGTTT	48	intermediate mesoderm	XF_Intermediate mesoderm	Stage_20
C92690	bcHGYZ	TACGTTCG-AAGTAATC	27	dorsal lateral plate region - angptl2/cdh11	XF_Endothelial	Stage_20
C92691	bcDNMT	CCACGTTG-CTGTTCTT	1	somite	XF_Skeletal muscle	Stage_20
C92692	bcBCTL	ACATCTCG-ATATCTTC	27	dorsal lateral plate region - angptl2/cdh11	XF_Endothelial	Stage_20
C92693	bcAOHG	AAGAGTAT-GGGTTGGT	61	presomitic mesoderm	XF_Presomitic mesoderm	Stage_20
C92694	bcGZAJ	GTGTCAGG-CTGAGTGC	41	chordal neural crest 1 - sox8/snai2	XF_Neural crest	Stage_20
C92695	bcFKQB	GATGTGGC-TTTGGGAG	9	somite	XF_Skeletal muscle	Stage_20
C92696	bcBKEX	ACGACGAC-TCCAGTCC	61	presomitic mesoderm	XF_Presomitic mesoderm	Stage_20
C92697	bcHLFY	TAGTCTCT-GAATTCGT	9	presomitic mesoderm	XF_Presomitic mesoderm	Stage_20
C92698	bcHLOK	TAGTCTCT-CATCTCCC	93	intermediate mesoderm	XF_Intermediate mesoderm	Stage_20
C92699	bcECGR	CGACATTT-ACTGAGTT	10	neuron - ina	XF_Neuron	Stage_20
C92700	bcBFRM	ACCAGTTT-GAAAGACC	6	ventral blood island	XF_Blood	Stage_20
C92701	bcEHZB	CGTGGGAT-GCCGGATT	61	intermediate mesoderm - ssg1	XF_Intermediate mesoderm	Stage_20
C92702	bcGVYP	GTGATAAA-TTTACCCT	61	presomitic mesoderm	XF_Presomitic mesoderm	Stage_20
C92703	bcHQJW	TCATAGCT-GGCATGCT	8	presomitic mesoderm	XF_Presomitic mesoderm	Stage_20
C92704	bcEAXT	CGAAACTC-ACGGTAGC	8	intermediate mesoderm	XF_Intermediate mesoderm	Stage_20
C92706	bcCDFB	AGGCGTTT-GTCGTCGT	12	intermediate mesoderm - ssg1	XF_Intermediate mesoderm	Stage_20
C92707	bcDGHE	CACAAGTA-ATGGAAAT	12	posterior neural tube	XF_Hindbrain	Stage_20
C92708	bcDNNI	CCACGTTG-GTCATATT	11	posterior placodal area	XF_Placodal area	Stage_20
C92709	bcIBTV	TGAGAGCG-CCATTACT	3	chordal neural crest 1 - sox8/snai2	XF_Neural crest	Stage_20
C92710	bcDZCI	CCTCATGA-GAGTTTCG	58	posterior neural tube	XF_Hindbrain	Stage_20
C92711	bcBETZ	ACCACAGA-GTCGTCGT	7	presomitic mesoderm	XF_Presomitic mesoderm	Stage_20
C92712	bcHWTX	TCGTGGGT-TCATGAGG	10	placodal neuron - eya2/neurog1/neurod1	XF_Placodal area	Stage_20
C92713	bcDSSQ	CCCTCTTG-GCTTACCT	54	somite	XF_Skeletal muscle	Stage_20
C92714	bcFNQL	GCAAACTG-GCAGGGTA	7	presomitic mesoderm	XF_Presomitic mesoderm	Stage_20
C92715	bcGSKC	GTCCGTCA-GTTAACCA	16	posterior neural tube	XF_Hindbrain	Stage_20
C92716	bcHKGH	TAGGTACG-TTCGCTGG	0	anterior placodal area	XF_Placodal area	Stage_20
C92717	bcAPBT	AAGCCTTC-ACGAAACG	77	epidermal progenitor - tp63/tll2	XF_Epidermal progenitor	Stage_20
C92718	bcIHPK	TGGCTAGT-TAGTCTAG	1	somite	XF_Skeletal muscle	Stage_20
C92719	bcHHUP	TAGATCAA-CATACATT	54	somite	XF_Skeletal muscle	Stage_20
C92720	bcBETD	ACCACAGA-GAACGATT	61	presomitic mesoderm	XF_Presomitic mesoderm	Stage_20
C92722	bcFOQJ	GCATCACT-ATATCTTC	54	somite	XF_Skeletal muscle	Stage_20
C92723	bcEXJO	CTGTTTCC-GTCTCTCT	82	epibranchial and lateral line placodes	XF_Placodal area	Stage_20
C92724	bcGDWW	GGCTTTGC-GATCTCGG	1	somite	XF_Skeletal muscle	Stage_20
C92725	bcEDWZ	CGATCCAA-GTGTCGGA	0	epidermal progenitor - tp63/ctbs	XF_Epidermal progenitor	Stage_20
C92727	bcFVUR	GCTCGTAG-GCACCTCT	0	epidermal progenitor - tp63/ctbs	XF_Epidermal progenitor	Stage_20
C92728	bcGDSJ	GGCTTTGC-AATCGGGT	25	presomitic mesoderm	XF_Presomitic mesoderm	Stage_20
C92729	bcHDMT	TAATGTGG-TGTTTGAG	61	intermediate mesoderm - ssg1	XF_Intermediate mesoderm	Stage_20
C92730	bcFKAO	GATGGTTA-TGCCATCG	8	lateral plate mesoderm	XF_Intermediate mesoderm	Stage_20
C92731	bcEAUD	CGAAACTC-AAACAGGG	11	anterior placodal area	XF_Placodal area	Stage_20
C92732	bcBKXF	ACGCTTAA-GGAATAGA	56	pronephric mesenchyme	XF_Pronephric mesenchyme	Stage_20
C92733	bcAXYC	AATGGCGT-AAGATTGT	7	presomitic mesoderm	XF_Presomitic mesoderm	Stage_20
C92734	bcHHLO	TACTGAAT-TACAGCCG	1	somite	XF_Skeletal muscle	Stage_20
C92735	bcBGHD	ACCCATGC-TTTATCAC	3	chordal neural crest 1 - sox8/snai2	XF_Neural crest	Stage_20
C92736	bcEBLZ	CGAACCGA-GGGAAATC	3	chordal neural crest 1 - sox8/snai2	XF_Neural crest	Stage_20
C92737	bcEROW	CTGAAGGG-TGTAGTTT	33	notochord	XF_Notochord	Stage_20
C92738	bcAPQF	AAGCTCCT-ACTCACCG	6	ventral blood island	XF_Blood	Stage_20
C92739	bcEVRY	CTGTGACC-GGGAACCT	49	intermediate mesoderm	XF_Intermediate mesoderm	Stage_20
C92740	bcIDJD	TGCCGGTA-ATACTCTT	31	intermediate mesoderm	XF_Intermediate mesoderm	Stage_20
C92741	bcHARY	GTTGTCCG-TGGGATTC	64	chordal neural crest 1 - sox8/snai2	XF_Neural crest	Stage_20
C92742	bcGBAC	GGCAAGGT-ATCAAGTG	6	ventral blood island	XF_Blood	Stage_20
C92743	bcALZP	AACTCAGT-GATGTATT	0	epibranchial and lateral line placodes	XF_Placodal area	Stage_20
C92744	bcGFYV	GGGTCATT-GAACGATT	41	cranial neural crest 1 - alx1/rpe65	XF_Neural crest	Stage_20
C92745	bcBQUN	ACTGCTGG-GCCAAGAT	78	epibranchial and lateral line placodes	XF_Placodal area	Stage_20
C92746	bcDVNB	CCGATACG-GTCGTCGT	16	anterior placodal area	XF_Placodal area	Stage_20
C92747	bcHDFL	TAATGTGG-AAATCGTT	19	eye primordium	XF_Eye primordium	Stage_20
C92748	bcDXWI	CCTACGCT-GGTGGGAT	82	epibranchial and lateral line placodes	XF_Placodal area	Stage_20
C92749	bcFNPG	GCAAACTG-CGGCTTAC	22	epidermal progenitor - tp63/tll2	XF_Epidermal progenitor	Stage_20
C92750	bcHJDQ	TAGCGGAT-CTTCTTCG	10	neuron - ina	XF_Neuron	Stage_20
C92751	bcGXZL	GTGGTGCT-CGGACAAC	64	cranial neural crest 3 - egr2/hoxc3	XF_Neural crest	Stage_20
C92752	bcFXZZ	GGACTGGA-GCCGGATT	40	anterior neural tube - fezf1	XF_Forebrain/midbrain	Stage_20
C92753	bcHHDJ	TACGTTCG-GGAATAGA	0	epidermal progenitor - tp63/ctbs	XF_Epidermal progenitor	Stage_20
C92754	bcDUQZ	CCGACTTT-ATGTTGGC	8	lateral plate mesoderm	XF_Intermediate mesoderm	Stage_20
C92755	bcHMFG	TATCCACG-ATCCGCTA	74	epibranchial and lateral line placodes	XF_Placodal area	Stage_20
C92757	bcAYBR	AATGGCGT-CAACAAAT	78	cranial neural crest 2 - dlx1/2	XF_Neural crest	Stage_20
C92758	bcATZU	AAGTTGTC-TTCCGAGT	7	presomitic mesoderm	XF_Presomitic mesoderm	Stage_20
C92759	bcAZXS	ACAAGTAG-TTTGTGTC	9	presomitic mesoderm	XF_Presomitic mesoderm	Stage_20
C92761	bcFLFX	GATTAAAG-CAGGTGTC	33	notochord	XF_Notochord	Stage_20
C92762	bcDAMJ	ATTTCCAT-AATCGGGT	0	epidermal progenitor - tp63/ctbs	XF_Epidermal progenitor	Stage_20
C92764	bcDIHI	CAGACTCG-GACAGATA	35	presomitic mesoderm	XF_Presomitic mesoderm	Stage_20
C92765	bcDNJH	CCACCTCT-GGTGACAC	56	intermediate mesoderm	XF_Intermediate mesoderm	Stage_20
C92767	bcHPQV	TCAGCCTC-GGGAACGA	25	presomitic mesoderm	XF_Presomitic mesoderm	Stage_20
C92768	bcHIFD	TAGATCAA-GGTGACAC	1	somite	XF_Skeletal muscle	Stage_20
C92771	bcHVFZ	TCGAGTTT-TTGTTTAC	58	posterior neural tube	XF_Hindbrain	Stage_20
C92772	bcHSOH	TCCGACAC-CTACCGTT	48	intermediate mesoderm	XF_Intermediate mesoderm	Stage_20
C92774	bcDPKD	CCATATGA-TCGTCATG	56	intermediate mesoderm	XF_Intermediate mesoderm	Stage_20
C92776	bcDIMX	CAGATGGG-CCATTACT	1	somite	XF_Skeletal muscle	Stage_20
C92778	bcHRYS	TCCAGAAG-GTTAACCA	82	posterior placodal area	XF_Placodal area	Stage_20
C92779	bcHCPO	TAAGGGCC-TACCGGCA	10	neuron - ina	XF_Neuron	Stage_20
C92780	bcFDYY	GAATGCGC-AGCACCAC	71	cranial neural crest 3 - egr2/hoxc3	XF_Neural crest	Stage_20
C92781	bcGAWF	GGCAAGGT-TGGCCTGT	54	somite	XF_Skeletal muscle	Stage_20
C92782	bcGFJL	GGGCATCA-ATACTCTT	64	eye primordium	XF_Eye primordium	Stage_20
C92783	bcFEEI	GACACAAA-GCTCTAGT	0	eye primordium	XF_Eye primordium	Stage_20
C92784	bcACYU	AAACGTGA-TGACCAGT	51	chordal neural crest 1 - sox8/snai2	XF_Neural crest	Stage_20
C92785	bcFHYC	GAGGGTCA-AGGAAGAC	27	presomitic mesoderm	XF_Presomitic mesoderm	Stage_20
C92786	bcESCR	CTGAAGGG-GTCAAAGA	61	presomitic mesoderm	XF_Presomitic mesoderm	Stage_20
C92787	bcIAFO	TGAATAGG-GATGTGAG	43	adenohypophyseal placode	XF_Placodal area	Stage_20
C92788	bcAFFR	AAAGAGGC-CGGGTAGT	1	somite	XF_Skeletal muscle	Stage_20
C92789	bcDLXA	CATTCGGG-ACCACGCT	28	somite	XF_Skeletal muscle	Stage_20
C92790	bcENRA	CTCAAACA-AAGATTGT	1	somite	XF_Skeletal muscle	Stage_20
C92791	bcBUON	AGAATCAA-CGCTCTCA	28	somite	XF_Skeletal muscle	Stage_20
C92792	bcEVAY	CTGTCGCA-ATCTTTGT	12	intermediate mesoderm - ssg1	XF_Intermediate mesoderm	Stage_20
C92793	bcEIZZ	CGTGTACA-ATATAGGA	33	presomitic mesoderm	XF_Presomitic mesoderm	Stage_20
C92794	bcBVTX	AGAGAGAC-CCCGACTT	0	epidermal progenitor - tp63/tll2	XF_Epidermal progenitor	Stage_20
C92795	bcCQMY	ATCCCACC-GGAAACAG	0	trigeminal and profundal placodes	XF_Placodal area	Stage_20
C92796	bcIFRR	TGCTTGGG-GTCGTCGT	59	migrating myeloid progenitors	XF_Myeloid progenitors	Stage_20
C92797	bcHAQR	GTTGTCCG-ACGAAACG	27	intermediate mesoderm	XF_Intermediate mesoderm	Stage_20
C92798	bcHPQQ	TCAGCCTC-GCAGTCGA	1	somite	XF_Skeletal muscle	Stage_20
C92799	bcFJXO	GATGGTTA-TAGCTTAT	25	presomitic mesoderm	XF_Presomitic mesoderm	Stage_20
C92800	bcHDLG	TAATGTGG-CTTACGGG	71	cranial neural crest 2 - dlx1/2	XF_Neural crest	Stage_20
C92801	bcDDWP	CAAGGTAC-CTTGGTGT	48	intermediate mesoderm	XF_Intermediate mesoderm	Stage_20
C92802	bcFSQC	GCGGTAAC-TGACCCTC	71	cranial neural crest 2 - dlx1/2	XF_Neural crest	Stage_20
C92803	bcGFYJ	GGGTCATT-AGCGCCTT	31	lateral plate mesoderm	XF_Intermediate mesoderm	Stage_20
C92804	bcAUJP	AAGTTGTC-CTTAGGTA	27	intermediate mesoderm - ssg1	XF_Intermediate mesoderm	Stage_20
C92805	bcEHVM	CGTGCAAC-GGGAGGTA	1	somite	XF_Skeletal muscle	Stage_20
C92806	bcGIRJ	GGTCCTAA-GGCTACTA	54	somite	XF_Skeletal muscle	Stage_20
C92807	bcDKHQ	CATGACGA-GACGATGG	0	epidermal progenitor - tp63/ctbs	XF_Epidermal progenitor	Stage_20
C92808	bcHSQC	TCCGACAC-ACTGCCGT	29	dorsal lateral plate region - angptl2/cdh11	XF_Endothelial	Stage_20
C92809	bcGVRQ	GTGAGGCA-CTCTTGAC	48	dorsal lateral plate region - angptl2/cdh11	XF_Endothelial	Stage_20
C92810	bcEAPT	CGAAACTC-AATCGGGT	8	intermediate mesoderm	XF_Intermediate mesoderm	Stage_20
C92811	bcBIOL	ACCTGAAG-CTAGTAAC	30	presomitic mesoderm	XF_Presomitic mesoderm	Stage_20
C92812	bcGEDF	GGCTTTGC-GGCTACTA	60	ciliated epidermal progenitor	XF_Epidermal progenitor	Stage_20
C92813	bcBFMW	ACCAGTTT-CAAGAGGG	64	cranial neural crest 2 - dlx1/2	XF_Neural crest	Stage_20
C92814	bcHQQA	TCATAGCT-CTTTAATC	28	somite	XF_Skeletal muscle	Stage_20
C92815	bcCOYR	ATATGGGT-CTTAGGTA	20	small secretory cells	XF_Small secretory cells	Stage_20
C92816	bcCQJL	ATCCCACC-AAGGTAAT	40	anterior placodal area	XF_Placodal area	Stage_20
C92817	bcFUPJ	GCTACCGT-GCCGGATT	37	ionocyte	XF_Ionocyte	Stage_20
C92818	bcESSY	CTGCGATG-GTAACGTT	3	cranial neural crest 2 - dlx1/2	XF_Neural crest	Stage_20
C92819	bcHQPU	TCATAGCT-TGACCCTC	6	endothelial / hemangioblast progenitor	XF_Endothelial	Stage_20
C92820	bcCOOZ	ATATGGGT-AGCGAAGT	70	lens placode	XF_Lens	Stage_20
C92821	bcEIGA	CGTGGGAT-TGCGACAG	11	epibranchial and lateral line placodes	XF_Placodal area	Stage_20
C92822	bcAYDN	AATGGCGT-AAATGTCG	16	eye primordium	XF_Eye primordium	Stage_20
C92823	bcFIEI	GAGTGTAC-GGCATGCT	1	somite	XF_Skeletal muscle	Stage_20
C92824	bcELUZ	CTACGGGA-ATTCAGTA	27	dorsal lateral plate region - angptl2/cdh11	XF_Endothelial	Stage_20
C92825	bcGNIV	GTACGCTT-GAACGATT	93	presomitic mesoderm	XF_Presomitic mesoderm	Stage_20
C92826	bcABUL	AAACCGCC-AAACTGGT	9	presomitic mesoderm	XF_Presomitic mesoderm	Stage_20
C92827	bcBKHE	ACGACGAC-GGGAGGTA	1	somite	XF_Skeletal muscle	Stage_20
C92828	bcDRQL	CCCGTAAG-CTCAGAAT	76	chordal neural crest 1 - sox8/snai2	XF_Neural crest	Stage_20
C92829	bcGSRA	GTCCTTGC-TAAGACGG	33	notochord	XF_Notochord	Stage_20
C92830	bcHBKT	TAAACCGA-GGCTACTA	76	cranial neural crest 2 - dlx1/2	XF_Neural crest	Stage_20
C92831	bcDJDZ	CAGGTTGC-TTCGCTGG	56	intermediate mesoderm	XF_Intermediate mesoderm	Stage_20
C92832	bcGHKA	GGTAAATC-TTCCGCTC	49	endothelial / hemangioblast progenitor	XF_Endothelial	Stage_20
C92833	bcGNXV	GTACGGAC-CTTGGTGT	1	pronephric mesenchyme	XF_Pronephric mesenchyme	Stage_20
C92834	bcBWYI	AGCAACGC-GCATGGGT	6	migrating myeloid progenitors	XF_Myeloid progenitors	Stage_20
C92835	bcHIFW	TAGATCAA-ATCCGCTA	31	lateral plate mesoderm	XF_Intermediate mesoderm	Stage_20
C92836	bcECXQ	CGAGGCTA-TGGTTTCT	12	intermediate mesoderm	XF_Intermediate mesoderm	Stage_20
C92837	bcEXFK	CTGTTGTG-ACCCACGA	12	dorsal lateral plate region - angptl2/cdh11	XF_Endothelial	Stage_20
C92838	bcHQUY	TCATAGCT-CCCAAGCA	12	presomitic mesoderm	XF_Presomitic mesoderm	Stage_20
C92839	bcALDN	AACGGTAG-TGTCTTTC	33	notochord	XF_Notochord	Stage_20
C92840	bcAHII	AAATAGCA-AGAGACTA	12	intermediate mesoderm	XF_Intermediate mesoderm	Stage_20
C92842	bcACWQ	AAACGTGA-GTAACGTT	1	somite	XF_Skeletal muscle	Stage_20
C92843	bcCYLW	ATTATTCG-GGATAAAG	12	intermediate mesoderm - ssg1	XF_Intermediate mesoderm	Stage_20
C92844	bcDCRL	CAAGGAAT-TCACGTTT	12	presomitic mesoderm	XF_Presomitic mesoderm	Stage_20
C92846	bcDOTX	CCAGCGAA-ACCCATAT	10	neuron - ina	XF_Neuron	Stage_20
C92847	bcFUMG	GCTAAGTT-GACAGATA	19	eye primordium	XF_Eye primordium	Stage_20
C92848	bcGNRR	GTACGCTT-TCCAGTCC	6	intermediate mesoderm	XF_Intermediate mesoderm	Stage_20
C92849	bcBUGA	AGAATCAA-TACTTGTG	22	epidermal progenitor - tp63/tll2	XF_Epidermal progenitor	Stage_20
C92850	bcHETY	TACCGCTC-CTCTTGAC	40	anterior placodal area	XF_Placodal area	Stage_20
C92851	bcHXMP	TCGTTCCC-GTAATCCC	60	ciliated epidermal progenitor	XF_Epidermal progenitor	Stage_20
C92852	bcHPDB	TCAGCCTC-GGCGGTTT	1	somite	XF_Skeletal muscle	Stage_20
C92853	bcHCCH	TAAGGGCC-AGGAGCTT	7	presomitic mesoderm	XF_Presomitic mesoderm	Stage_20
C92854	bcBFBA	ACCACAGA-TAACCATC	89	presomitic mesoderm	XF_Presomitic mesoderm	Stage_20
C92855	bcDEBY	CAAGGTAC-CTTCTTCG	41	cranial neural crest 1 - alx1/rpe65	XF_Neural crest	Stage_20
C92856	bcHFZG	TACCTCCC-TGGTATGA	83	epidermal progenitor - tp63/ctbs	XF_Epidermal progenitor	Stage_20
C92857	bcGMLP	GTAAGCCG-CGTGCTAG	28	somite	XF_Skeletal muscle	Stage_20
C92858	bcGBTG	GGCACTTC-AACTTAGC	48	intermediate mesoderm	XF_Intermediate mesoderm	Stage_20
C92859	bcIDOJ	TGCCGGTA-CAACGTGG	27	dorsal lateral plate region - angptl2/cdh11	XF_Endothelial	Stage_20
C92860	bcESRP	CTGAGCGT-CGCTCTCA	1	somite	XF_Skeletal muscle	Stage_20
C92861	bcBFLZ	ACCAGTTT-AGGTTGTG	1	somite	XF_Skeletal muscle	Stage_20
C92862	bcFNSW	GCACTCAG-TGTAGTTT	31	pronephric mesenchyme	XF_Pronephric mesenchyme	Stage_20
C92863	bcAWWL	AATCGAAG-TATTGCCT	12	intermediate mesoderm - ssg1	XF_Intermediate mesoderm	Stage_20
C92865	bcHNAG	TATGTGAA-GAGAGTAT	12	presomitic mesoderm	XF_Presomitic mesoderm	Stage_20
C92866	bcEADA	CCTTTGTC-TACAAACT	1	somite	XF_Skeletal muscle	Stage_20
C92867	bcHAAG	GTTCTGCT-CCCGAATG	61	presomitic mesoderm	XF_Presomitic mesoderm	Stage_20
C92868	bcEBBD	CGAAACTC-GTGTCGGA	6	migrating myeloid progenitors	XF_Myeloid progenitors	Stage_20
C92869	bcEOTT	CTCCCAAA-ATACTCTT	12	intermediate mesoderm - ssg1	XF_Intermediate mesoderm	Stage_20
C92870	bcBSHN	ACTTCGCT-CTGGTGCA	0	epibranchial and lateral line placodes	XF_Placodal area	Stage_20
C92871	bcEGHP	CGTACCGA-GGGAAGGT	1	somite	XF_Skeletal muscle	Stage_20
C92873	bcEIMO	CGTGTACA-TGTAGTTT	1	somite	XF_Skeletal muscle	Stage_20
C92874	bcFHMM	GAGGGTCA-CTTTCTTT	27	dorsal lateral plate region - angptl2/cdh11	XF_Endothelial	Stage_20
C92875	bcHUEX	TCCTATAT-ATGACCGA	7	lateral plate mesoderm	XF_Intermediate mesoderm	Stage_20
C92876	bcELPW	CTACGGGA-AGGCAACG	28	somite	XF_Skeletal muscle	Stage_20
C92877	bcFALC	CTTTCACT-CGTATTTC	1	somite	XF_Skeletal muscle	Stage_20
C92878	bcDIOS	CAGATGGG-ATCAAGTG	8	intermediate mesoderm	XF_Intermediate mesoderm	Stage_20
C92879	bcBZML	AGCGTGGT-GGTTTCTC	1	somite	XF_Skeletal muscle	Stage_20
C92880	bcGITW	GGTCTTTC-GTAACGTT	23	cranial neural crest 2 - dlx1/2	XF_Neural crest	Stage_20
C92881	bcGARP	GGATTGTT-TTTATCAC	0	epidermal progenitor - tp63/ctbs	XF_Epidermal progenitor	Stage_20
C92882	bcHBTV	TAACTTCT-TTAGTCCG	11	posterior placodal area	XF_Placodal area	Stage_20
C92883	bcAIOU	AACAGAAC-TTGGACTT	0	posterior placodal area	XF_Placodal area	Stage_20
C92884	bcEOVR	CTCCCAAA-CCAGCAGT	0	epidermal progenitor - tp63/ctbs	XF_Epidermal progenitor	Stage_20
C92885	bcHOEQ	TCAAATGG-ACTTCAAT	78	epibranchial and lateral line placodes	XF_Placodal area	Stage_20
C92886	bcFYCF	GGACTGGA-AAACGCCT	7	neuron - ina	XF_Neuron	Stage_20
C92888	bcHAZL	TAAACCGA-CTACTTGT	11	anterior placodal area	XF_Placodal area	Stage_20
C92889	bcAWIL	AATCCGGC-ACATCTAT	33	notochord	XF_Notochord	Stage_20
C92891	bcGKLV	GGTTAGGG-ATGACTTT	25	ventral blood island	XF_Blood	Stage_20
C92893	bcEXLY	CTGTTTCC-GAGAATTG	9	presomitic mesoderm	XF_Presomitic mesoderm	Stage_20
C92894	bcIGRH	TGGAAAGC-CCATTTGA	6	blood	XF_Blood	Stage_20
C92895	bcIELQ	TGCGACTA-GTTAACCA	11	otic placode	XF_Otic placode	Stage_20
C92896	bcDEYJ	CAATTCTC-CCGTGTTT	1	somite	XF_Skeletal muscle	Stage_20
C92897	bcFUNG	GCTAAGTT-CGACGTCA	33	notochord	XF_Notochord	Stage_20
C92898	bcCRYN	ATCGCGCT-TGGCCTGT	12	eye primordium	XF_Eye primordium	Stage_20
C92899	bcEFEL	CGGCTGTA-CGGGTAGT	29	intermediate mesoderm	XF_Intermediate mesoderm	Stage_20
C92900	bcGTBW	GTCTAATC-TGACCAGT	6	migrating myeloid progenitors	XF_Myeloid progenitors	Stage_20
C92901	bcGLBK	GGTTGAGA-TTGGACTT	1	somite	XF_Skeletal muscle	Stage_20
C92902	bcHQQB	TCATAGCT-AAGTAATC	9	presomitic mesoderm	XF_Presomitic mesoderm	Stage_20
C92903	bcCUTP	ATGCATAT-AGCGCCTT	51	lateral plate mesoderm	XF_Intermediate mesoderm	Stage_20
C92905	bcCFAH	AGGTAAGC-CAACAAAT	12	intermediate mesoderm	XF_Intermediate mesoderm	Stage_20
C92906	bcAYSL	AATGTATG-TTAGTCCG	25	intermediate mesoderm	XF_Intermediate mesoderm	Stage_20
C92907	bcIDQV	TGCCGGTA-GGCCTAAG	48	dorsal lateral plate region - angptl2/cdh11	XF_Endothelial	Stage_20
C92908	bcAVIU	AATACATC-CATCGCAG	33	notochord	XF_Notochord	Stage_20
C92910	bcHATN	GTTGTCCG-AACAATCC	1	somite	XF_Skeletal muscle	Stage_20
C92911	bcEFDE	CGGCTGTA-GTCATATT	48	dorsal lateral plate region - angptl2/cdh11	XF_Endothelial	Stage_20
C92912	bcFSNP	GCGGTAAC-AGCTACGG	1	somite	XF_Skeletal muscle	Stage_20
C92913	bcGICE	GGTAGCCA-GAGCGGTA	36	endoderm / foregut	XF_Endoderm	Stage_20
C92914	bcDVAB	CCGAGATC-CCGCAACT	6	ventral blood island	XF_Blood	Stage_20
C92915	bcGQWE	GTCAGGTT-TAGCTTAT	12	presomitic mesoderm	XF_Presomitic mesoderm	Stage_20
C92916	bcHEMP	TACCGCTC-CCTGTTAT	46	eye primordium	XF_Eye primordium	Stage_20
C92918	bcHBCP	TAAACCGA-CAAGTCAT	28	somite	XF_Skeletal muscle	Stage_20
C92919	bcHAII	GTTCTGCT-CGACGTCA	3	chordal neural crest 1 - sox8/snai2	XF_Neural crest	Stage_20
C92920	bcBLLH	ACGGAGCA-CCATTTGA	3	chordal neural crest 1 - sox8/snai2	XF_Neural crest	Stage_20
C92921	bcBGZJ	ACCCTCAA-CTACCGTT	0	epidermal progenitor - tp63/tll2	XF_Epidermal progenitor	Stage_20
C92923	bcACNV	AAACGATC-CGTATCGG	11	epibranchial and lateral line placodes	XF_Placodal area	Stage_20
C92924	bcEXPE	CTGTTTCC-GTCCAAAG	11	otic placode	XF_Otic placode	Stage_20
C92925	bcDTXF	CCCTTGCA-CAAGTCAT	28	somite	XF_Skeletal muscle	Stage_20
C92926	bcGFOS	GGGCATCA-CTGTCTGG	0	epidermal progenitor - tp63/ctbs	XF_Epidermal progenitor	Stage_20
C92927	bcCJVT	AGTTGAAC-CTTAGGTA	49	cranial neural crest 2 - dlx1/2	XF_Neural crest	Stage_20
C92928	bcBXJR	AGCAACGC-CTTCTGGA	8	presomitic mesoderm	XF_Presomitic mesoderm	Stage_20
C92929	bcHDIP	TAATGTGG-TTTACCCT	33	notochord	XF_Notochord	Stage_20
C92930	bcAVPL	AATATGAC-TCACGTTT	1	somite	XF_Skeletal muscle	Stage_20
C92931	bcCRVU	ATCCTAGT-AGTTTAGA	57	chordal neural crest 1 - sox8/snai2	XF_Neural crest	Stage_20
C92932	bcCQKK	ATCCCACC-CCCGAATG	28	somite	XF_Skeletal muscle	Stage_20
C92933	bcDPBZ	CCAGCGAA-GCAGGGTA	3	cranial neural crest 2 - dlx1/2	XF_Neural crest	Stage_20
C92934	bcDJRR	CAGTTTAA-CTCAGAAT	3	cranial neural crest 1 - alx1/rpe65	XF_Neural crest	Stage_20
C92935	bcFPGB	GCATCGAG-ATGTTGGC	31	lateral plate mesoderm	XF_Intermediate mesoderm	Stage_20
C92936	bcFRGW	GCCTTGTG-CGACTCCT	8	lateral plate mesoderm	XF_Intermediate mesoderm	Stage_20
C92937	bcDINO	CAGATGGG-GGTGGGAT	48	dorsal lateral plate region - angptl2/cdh11	XF_Endothelial	Stage_20
C92938	bcGPOK	GTCAAGAG-TAGTGTTT	29	intermediate mesoderm	XF_Intermediate mesoderm	Stage_20
C92939	bcFNHC	GCAAACTG-GTCTCTCT	0	epidermal progenitor - tp63/tll2	XF_Epidermal progenitor	Stage_20
C92940	bcCPHL	ATCAATCG-AAAGTCGG	1	somite	XF_Skeletal muscle	Stage_20
C92942	bcBJMU	ACGAATTC-GAGTTTCG	1	somite	XF_Skeletal muscle	Stage_20
C92943	bcBTLU	AGAAGCTT-TGTAGTTT	54	somite	XF_Skeletal muscle	Stage_20
C92944	bcBTIX	AGAAAGTG-CTTCGCAC	9	somite	XF_Skeletal muscle	Stage_20
C92945	bcHRGT	TCATTTCA-GTCCGTAC	12	intermediate mesoderm	XF_Intermediate mesoderm	Stage_20
C92946	bcBPGL	ACTAGAGC-GCGCATTC	31	lateral plate mesoderm	XF_Intermediate mesoderm	Stage_20
C92948	bcDKEI	CATGACGA-AAGCTTCT	27	intermediate mesoderm	XF_Intermediate mesoderm	Stage_20
C92949	bcAKUJ	AACGCCAA-GCTTTCCA	0	epidermal progenitor - tp63/ctbs	XF_Epidermal progenitor	Stage_20
C92950	bcGYCI	GTGTCACC-TGCTATTT	48	intermediate mesoderm - ssg1	XF_Intermediate mesoderm	Stage_20
C92953	bcBQVB	ACTGCTGG-CAACAAAT	7	presomitic mesoderm	XF_Presomitic mesoderm	Stage_20
C92954	bcHPMX	TCAGCCTC-CACAAGGC	11	anterior placodal area	XF_Placodal area	Stage_20
C92955	bcCBCF	AGGACACA-AAAGTCGG	20	small secretory cells	XF_Small secretory cells	Stage_20
C92956	bcGJFG	GGTCTTTC-AGCACCAC	3	chordal neural crest 1 - sox8/snai2	XF_Neural crest	Stage_20
C92957	bcCWEA	ATGGGCTC-GATGTGAG	64	epidermal progenitor - tp63/tll2	XF_Epidermal progenitor	Stage_20
C92958	bcEHWA	CGTGCAAC-CGCTAATA	0	epidermal progenitor - tp63/ctbs	XF_Epidermal progenitor	Stage_20
C92959	bcAESG	AAAGAAAG-CACGGACT	0	epidermal progenitor - tp63/ctbs	XF_Epidermal progenitor	Stage_20
C92960	bcDDVO	CAAGGTAC-GTAACGTT	10	neuron - ina	XF_Neuron	Stage_20
C92961	bcFWPW	GCTTCTCC-CAGTTTGC	9	somite	XF_Skeletal muscle	Stage_20
C92962	bcHUXG	TCGAGTTT-CCAACCGT	48	intermediate mesoderm	XF_Intermediate mesoderm	Stage_20
C92963	bcFFPU	GACTAGCG-ATTGGGCC	15	neuron - ina	XF_Neuron	Stage_20
C92964	bcDCVR	CAAGGAAT-ACATCTAT	40	olfactory placode	XF_Olfactory placode	Stage_20
C92965	bcDQYE	CCATGCAT-ATCTTTGT	8	lateral plate mesoderm	XF_Intermediate mesoderm	Stage_20
C92966	bcBOKL	ACTACCCG-CTTGGTGT	7	presomitic mesoderm	XF_Presomitic mesoderm	Stage_20
C92967	bcHXXO	TCTAAACT-GAGTTTCG	3	cranial neural crest 2 - dlx1/2	XF_Neural crest	Stage_20
C92968	bcFUOM	GCTACCGT-CCGCTGTT	54	somite	XF_Skeletal muscle	Stage_20
C92969	bcEBHL	CGAACCGA-AAGGTAAT	22	epidermal progenitor - tp63/tll2	XF_Epidermal progenitor	Stage_20
C92970	bcGJKK	GGTGTCGA-ACTGCCGT	1	somite	XF_Skeletal muscle	Stage_20
C92971	bcHFRB	TACCTCCC-CTCAGAAT	54	somite	XF_Skeletal muscle	Stage_20
C92973	bcCMLO	ATACACCC-TGCAAGGG	29	endoderm / foregut	XF_Endoderm	Stage_20
C92975	bcGYXV	GTGTCAGG-AAATGTCG	7	presomitic mesoderm	XF_Presomitic mesoderm	Stage_20
C92976	bcFZWA	GGAGTAAG-ACTTCAAT	1	somite	XF_Skeletal muscle	Stage_20
C92977	bcIDFE	TGCACCAG-TGACGGAC	60	ciliated epidermal progenitor	XF_Epidermal progenitor	Stage_20
C92978	bcEYJC	CTTAGGCC-AAATCAGA	21	presomitic mesoderm	XF_Presomitic mesoderm	Stage_20
C92979	bcFEHW	GACACAAA-TCATATGG	0	epidermal progenitor - tp63/tll2	XF_Epidermal progenitor	Stage_20
C92980	bcDWWK	CCGTAGCT-CCCTTCAG	12	lateral plate mesoderm	XF_Intermediate mesoderm	Stage_20
C92981	bcFRVZ	GCGCTGAT-CCATTACT	27	intermediate mesoderm - ssg1	XF_Intermediate mesoderm	Stage_20
C92982	bcGIFN	GGTCCTAA-CAATACTT	29	dorsal lateral plate region - angptl2/cdh11	XF_Endothelial	Stage_20
C92983	bcIDXN	TGCGACTA-GTTCTGTT	12	intermediate mesoderm - ssg1	XF_Intermediate mesoderm	Stage_20
C92984	bcHUJS	TCGACTGC-GCTTACCT	6	blood	XF_Blood	Stage_20
C92985	bcBAUE	ACACCAAG-GGGTTGGT	48	intermediate mesoderm	XF_Intermediate mesoderm	Stage_20
C92987	bcFZJF	GGAGGTTT-AAATGTCG	44	anterior neural tube - fezf1	XF_Forebrain/midbrain	Stage_20
C92988	bcEXOS	CTGTTTCC-TGTTCCAG	51	anterior placodal area	XF_Placodal area	Stage_20
C92989	bcETSN	CTGCTAGA-GTCAATAC	0	epidermal progenitor - tp63/ctbs	XF_Epidermal progenitor	Stage_20
C92990	bcFXHP	GGAACGAA-CTTAGGTA	78	cranial neural crest 2 - dlx1/2	XF_Neural crest	Stage_20
C92991	bcCTLL	ATCTTGGC-CCCTAACC	6	presomitic mesoderm	XF_Presomitic mesoderm	Stage_20
C92992	bcGCSO	GGCGACAA-TTAAACTG	3	cranial neural crest 2 - dlx1/2	XF_Neural crest	Stage_20
C92993	bcEERM	CGGACTAA-CGATTGAT	16	eye primordium	XF_Eye primordium	Stage_20
C92994	bcDNWS	CCACGTTG-CATCTCCC	71	cranial neural crest 2 - dlx1/2	XF_Neural crest	Stage_20
C92995	bcEINP	CGTGTACA-CCCGACTT	0	epidermal progenitor - tp63/tll2	XF_Epidermal progenitor	Stage_20
C92996	bcFYPB	GGACTTCT-CTTGGTGT	7	presomitic mesoderm	XF_Presomitic mesoderm	Stage_20
C92997	bcEVQE	CTGTGACC-GCATGGGT	79	chordal neural crest 1 - sox8/snai2	XF_Neural crest	Stage_20
C92999	bcGZHD	GTTACTAG-CTACTTGT	0	epidermal progenitor - tp63/ctbs	XF_Epidermal progenitor	Stage_20
C93000	bcHLAZ	TAGTAGCC-GGTGACAC	77	presomitic mesoderm	XF_Presomitic mesoderm	Stage_20
C93001	bcFVDH	GCTATGGG-AAATCGTT	59	migrating myeloid progenitors	XF_Myeloid progenitors	Stage_20
C93002	bcEDRQ	CGATCCAA-CCCTTCAG	8	lateral plate mesoderm	XF_Intermediate mesoderm	Stage_20
C93003	bcDLES	CATGCTGC-GTTAACCA	1	somite	XF_Skeletal muscle	Stage_20
C93004	bcEGSX	CGTACCGA-ATATAGGA	33	notochord	XF_Notochord	Stage_20
C93005	bcACXB	AAACGTGA-CAATACTT	69	pronephric mesenchyme	XF_Pronephric mesenchyme	Stage_20
C93006	bcDLHP	CATTCATT-GTATGAGT	64	somite	XF_Skeletal muscle	Stage_20
C93007	bcCCVT	AGGCCGAA-CGTGCTAG	29	intermediate mesoderm	XF_Intermediate mesoderm	Stage_20
C93008	bcDSZL	CCCTCTTG-GAAGTGCC	9	presomitic mesoderm	XF_Presomitic mesoderm	Stage_20
C93009	bcGDHY	GGCTATAA-CAAGAGGG	1	somite	XF_Skeletal muscle	Stage_20
C93010	bcGQYD	GTCAGGTT-TTCGCTGG	30	somite	XF_Skeletal muscle	Stage_20
C93011	bcCBXG	AGGAGTCG-ATCCGCTA	75	intermediate mesoderm	XF_Intermediate mesoderm	Stage_20
C93012	bcESKY	CTGAGCGT-GTTGCACG	29	intermediate mesoderm	XF_Intermediate mesoderm	Stage_20
C93013	bcFVBT	GCTACCGT-GGGAACGA	49	endothelial / hemangioblast progenitor	XF_Endothelial	Stage_20
C93014	bcAWTJ	AATCGAAG-GTTCTGTT	54	somite	XF_Skeletal muscle	Stage_20
C93015	bcEOYH	CTCCCAAA-AACCCTTG	0	epidermal progenitor - tp63/tll2	XF_Epidermal progenitor	Stage_20
C93016	bcDWYC	CCGTAGCT-TACCAGGC	6	ventral blood island	XF_Blood	Stage_20
C93017	bcESDI	CTGAAGGG-GTTAACCA	6	blood	XF_Blood	Stage_20
C93018	bcHKKT	TAGGTACG-TTGTCGCC	12	endoderm / foregut	XF_Endoderm	Stage_20
C93019	bcABWX	AAACCGCC-TCCCTGAT	31	lateral plate mesoderm	XF_Intermediate mesoderm	Stage_20
C93020	bcIACT	TGAATAGG-CTCAGAAT	8	epibranchial and lateral line placodes	XF_Placodal area	Stage_20
C93021	bcDSKX	CCCGTTCT-GTAATCCC	12	intermediate mesoderm	XF_Intermediate mesoderm	Stage_20
C93022	bcFTBP	GCGTATTC-AATGAATG	60	ciliated epidermal progenitor	XF_Epidermal progenitor	Stage_20
C93023	bcHITZ	TAGCCACA-CTAGTAAC	10	neuron - ina	XF_Neuron	Stage_20
C93024	bcHNNO	TATTAGCG-TGACCAGT	1	somite	XF_Skeletal muscle	Stage_20
C93025	bcCAMM	AGCTTCGA-TACTTGTG	7	presomitic mesoderm	XF_Presomitic mesoderm	Stage_20
C93026	bcGOPR	GTATACGT-CAAGTCAT	37	ionocyte	XF_Ionocyte	Stage_20
C93027	bcHCCM	TAAGGGCC-TTGGACTT	47	eye primordium	XF_Eye primordium	Stage_20
C93028	bcEFXG	CGGTGAGT-ATTTCCGG	0	epidermal progenitor - tp63/ctbs	XF_Epidermal progenitor	Stage_20
C93029	bcACQP	AAACGATC-GCCACATC	70	anterior placodal area	XF_Placodal area	Stage_20
C93030	bcCSLV	ATCGTAAC-ATGACTTT	81	ionocyte	XF_Ionocyte	Stage_20
C93031	bcELGV	CTAACGCC-AGCTATGA	3	chordal neural crest 1 - sox8/snai2	XF_Neural crest	Stage_20
C93032	bcGKJZ	GGTTACAC-GAGGCTGA	30	presomitic mesoderm	XF_Presomitic mesoderm	Stage_20
C93033	bcEGNY	CGTACCGA-ACACTAAG	43	adenohypophyseal placode	XF_Placodal area	Stage_20
C93034	bcGOZR	GTATTGAC-GGCGGTTT	65	presomitic mesoderm	XF_Presomitic mesoderm	Stage_20
C93035	bcHUPY	TCGACTGC-GAATACGC	9	presomitic mesoderm	XF_Presomitic mesoderm	Stage_20
C93036	bcGKWQ	GGTTAGGG-GTGTAACC	65	presomitic mesoderm	XF_Presomitic mesoderm	Stage_20
C93037	bcDNSP	CCACGTTG-CGTATCGG	0	epidermal progenitor - tp63/tll2	XF_Epidermal progenitor	Stage_20
C93039	bcDJPR	CAGTTTAA-CCTCGTCT	7	presomitic mesoderm	XF_Presomitic mesoderm	Stage_20
C93040	bcETWP	CTGGAACA-CTGTTCTT	61	intermediate mesoderm - ssg1	XF_Intermediate mesoderm	Stage_20
C93041	bcGEGE	GGGAGATG-TTGGACTT	9	presomitic mesoderm	XF_Presomitic mesoderm	Stage_20
C93042	bcFDHS	GAATCCCA-CAGTTTGC	25	presomitic mesoderm	XF_Presomitic mesoderm	Stage_20
C93043	bcDQIN	CCATCGTC-ACTGAGTT	1	somite	XF_Skeletal muscle	Stage_20
C93044	bcGIQA	GGTCCTAA-AACCTGAC	25	presomitic mesoderm	XF_Presomitic mesoderm	Stage_20
C93045	bcHBKH	TAAACCGA-GCAGGGTA	57	chordal neural crest 2 - tnc/wnt11/olig4	XF_Neural crest	Stage_20
C93046	bcDVIO	CCGAGATC-GGGAGGTA	29	dorsal lateral plate region - angptl2/cdh11	XF_Endothelial	Stage_20
C93047	bcDCCT	CAACGCAG-CACAGTTT	0	epidermal progenitor - tp63/tll2	XF_Epidermal progenitor	Stage_20
C93048	bcEMVE	CTAGCACG-TAACCATC	85	intermediate mesoderm - ssg1	XF_Intermediate mesoderm	Stage_20
C93049	bcHSPT	TCCGACAC-AATCGGGT	15	presomitic mesoderm	XF_Presomitic mesoderm	Stage_20
C93050	bcDRSD	CCCGTAAG-AGCGTAGG	29	presomitic mesoderm	XF_Presomitic mesoderm	Stage_20
C93052	bcGLKZ	GGTTGAGA-GCAAAGCC	95	lateral plate mesoderm	XF_Intermediate mesoderm	Stage_20
C93053	bcGRMN	GTCCACTA-GCAACCTG	24	ciliated epidermal progenitor	XF_Epidermal progenitor	Stage_20
C93056	bcATKW	AAGTGAGA-CAATTAGT	7	intermediate mesoderm	XF_Intermediate mesoderm	Stage_20
C93057	bcDWHU	CCGGAAAT-TGTTCCAG	43	adenohypophyseal placode	XF_Placodal area	Stage_20
C93058	bcGLBA	GGTTGAGA-AGGCAGTT	10	neuron - ina	XF_Neuron	Stage_20
C93059	bcCAYF	AGGACACA-GTTTACGT	60	ciliated epidermal progenitor	XF_Epidermal progenitor	Stage_20
C93060	bcHPMR	TCAGCCTC-CTGAGTGC	0	epidermal progenitor - tp63/tll2	XF_Epidermal progenitor	Stage_20
C93061	bcIAWS	TGAATCCT-GGACTTCC	24	goblet cell	XF_Goblet cell	Stage_20
C93062	bcHRRD	TCCAGAAG-TCGGTTCG	1	somite	XF_Skeletal muscle	Stage_20
C93063	bcDQZW	CCATGCAT-GGCATGCT	0	epidermal progenitor - tp63/tll2	XF_Epidermal progenitor	Stage_20
C93064	bcDBOG	CAAACATT-CATTTGTT	10	neuron - ina	XF_Neuron	Stage_20
C93065	bcHNHU	TATGTGAA-AGGAAGAC	11	otic placode	XF_Otic placode	Stage_20
C93066	bcECLA	CGACATTT-CGAATAAT	9	presomitic mesoderm	XF_Presomitic mesoderm	Stage_20
C93067	bcHVZT	TCGGTCAT-GAACGATT	59	migrating myeloid progenitors	XF_Myeloid progenitors	Stage_20
C93068	bcGIQB	GGTCCTAA-TAGTGGAC	16	eye primordium	XF_Eye primordium	Stage_20
C93069	bcESEO	CTGAGCGT-GGTCCCTT	27	dorsal lateral plate region - angptl2/cdh11	XF_Endothelial	Stage_20
C93070	bcGGLZ	GGGTCATT-TGATAACA	27	intermediate mesoderm - ssg1	XF_Intermediate mesoderm	Stage_20
C93071	bcBMWW	ACGGTTGG-CAAGAGGG	54	somite	XF_Skeletal muscle	Stage_20
C93072	bcFTAS	GCGTATTC-CGAATAAT	1	somite	XF_Skeletal muscle	Stage_20
C93073	bcFMTZ	GATTTCCC-CAAGTCAT	35	presomitic mesoderm	XF_Presomitic mesoderm	Stage_20
C93074	bcEBUY	CGAAGAAG-GCTTACCT	41	cranial neural crest 1 - alx1/rpe65	XF_Neural crest	Stage_20
C93075	bcGCNV	GGCGACAA-CAATACTT	6	blood	XF_Blood	Stage_20
C93076	bcFTFL	GCGTATTC-ATGTTGGC	49	dorsal lateral plate region - angptl2/cdh11	XF_Endothelial	Stage_20
C93077	bcFEKB	GACACAAA-GGTCACAG	77	presomitic mesoderm	XF_Presomitic mesoderm	Stage_20
C93078	bcCZXU	ATTGGCCC-GAATTCGT	28	somite	XF_Skeletal muscle	Stage_20
C93079	bcHMUC	TATCTGTC-CGTACCTA	48	endoderm / foregut	XF_Endoderm	Stage_20
C93080	bcFWQF	GCTTCTCC-GTTACCGC	48	pronephric mesenchyme	XF_Pronephric mesenchyme	Stage_20
C93081	bcDHSY	CACTTGAT-TCCAGGGA	7	presomitic mesoderm	XF_Presomitic mesoderm	Stage_20
C93082	bcCCIK	AGGCAATA-TGACCCTC	1	somite	XF_Skeletal muscle	Stage_20
C93083	bcGYHW	GTGTCACC-GCAGCATG	48	intermediate mesoderm	XF_Intermediate mesoderm	Stage_20
C93084	bcESYG	CTGCGATG-CCCGAATG	12	intermediate mesoderm	XF_Intermediate mesoderm	Stage_20
C93085	bcFWXM	GGAACGAA-ACTGCCGT	8	lateral plate mesoderm	XF_Intermediate mesoderm	Stage_20
C93086	bcIFKP	TGCTTCAT-TTGCACGC	9	presomitic mesoderm	XF_Presomitic mesoderm	Stage_20
C93087	bcFSBO	GCGCTGAT-CTTTAATC	29	intermediate mesoderm	XF_Intermediate mesoderm	Stage_20
C93088	bcBACN	ACAAGTAG-GGGAACGA	8	presomitic mesoderm	XF_Presomitic mesoderm	Stage_20
C93089	bcEFCC	CGGCTGTA-CGGGCTTT	12	intermediate mesoderm	XF_Intermediate mesoderm	Stage_20
C93090	bcGMRX	GTAAGCCG-CGCTCTCA	0	trigeminal and profundal placodes	XF_Placodal area	Stage_20
C93091	bcDPGF	CCATATGA-CCCTTGGT	77	intermediate mesoderm - ssg1	XF_Intermediate mesoderm	Stage_20
C93092	bcIDIA	TGCACCAG-AATTCCCA	43	adenohypophyseal placode	XF_Placodal area	Stage_20
C93093	bcDAME	ATTTCCAT-GGGTTGGT	1	somite	XF_Skeletal muscle	Stage_20
C93094	bcENJB	CTAGTAGG-CACAACAG	78	chordal neural crest 1 - sox8/snai2	XF_Neural crest	Stage_20
C93095	bcFVLM	GCTATGGG-GTCCAAAG	51	cranial neural crest 2 - dlx1/2	XF_Neural crest	Stage_20
C93096	bcAMZW	AACTGCCT-ATCCGCTA	28	somite	XF_Skeletal muscle	Stage_20
C93097	bcHDTD	TAATGTGG-TAGTCGCA	37	ionocyte	XF_Ionocyte	Stage_20
C93098	bcALYH	AACTCAGT-GGCGGTTT	1	somite	XF_Skeletal muscle	Stage_20
C93099	bcIDGB	TGCACCAG-CTTAGGTA	10	neuron - ina	XF_Neuron	Stage_20
C93100	bcGFXP	GGGTCATT-GCCTCTTT	28	somite	XF_Skeletal muscle	Stage_20
C93101	bcHRYB	TCCAGAAG-GTCAAAGA	1	somite	XF_Skeletal muscle	Stage_20
C93102	bcGUYB	GTGAACTC-AGCTACGG	1	somite	XF_Skeletal muscle	Stage_20
C93103	bcDMVK	CATTTCTA-AGAGACTA	0	epidermal progenitor - tp63/ctbs	XF_Epidermal progenitor	Stage_20
C93104	bcHQHX	TCATAGCT-GATGTATT	1	somite	XF_Skeletal muscle	Stage_20
C93105	bcEZWI	CTTTATCC-CGTATTTC	12	intermediate mesoderm	XF_Intermediate mesoderm	Stage_20
C93106	bcCWSF	ATGGTCTG-ACTCACCG	25	somite	XF_Skeletal muscle	Stage_20
C93107	bcHZKK	TCTTTGAC-ACGCCATT	12	presomitic mesoderm	XF_Presomitic mesoderm	Stage_20
C93108	bcHJCD	TAGCGGAT-AGGTTGTG	56	pronephric mesenchyme	XF_Pronephric mesenchyme	Stage_20
C93109	bcHHGT	TACTGAAT-TAACCCGT	61	presomitic mesoderm	XF_Presomitic mesoderm	Stage_20
C93110	bcDVSI	CCGATACG-AGGCAACG	12	intermediate mesoderm - ssg1	XF_Intermediate mesoderm	Stage_20
C93111	bcAFNK	AAAGAGGC-AGAAGTCC	78	epidermal progenitor - tp63/ctbs	XF_Epidermal progenitor	Stage_20
C93112	bcFOJB	GCATCACT-CATACATT	1	somite	XF_Skeletal muscle	Stage_20
C93113	bcBHOH	ACCGTCGA-CTGTTCTT	7	presomitic mesoderm	XF_Presomitic mesoderm	Stage_20
C93114	bcEUOF	CTGGGTAT-AAACGCCT	0	epidermal progenitor - tp63/tll2	XF_Epidermal progenitor	Stage_20
C93115	bcHQVY	TCATTTCA-TTGGCGTT	8	lateral plate mesoderm	XF_Intermediate mesoderm	Stage_20
C93116	bcCVLR	ATGCGGAG-ACATCTAT	29	intermediate mesoderm	XF_Intermediate mesoderm	Stage_20
C93118	bcEJPV	CGTGTGTT-TGATAACA	12	intermediate mesoderm	XF_Intermediate mesoderm	Stage_20
C93119	bcFAHE	CTTTCACT-GAGCCCAT	9	presomitic mesoderm	XF_Presomitic mesoderm	Stage_20
C93120	bcEWZV	CTGTTGTG-ACGCTCAG	8	lateral plate mesoderm	XF_Intermediate mesoderm	Stage_20
C93121	bcBVUR	AGAGAGAC-CCCTTGGT	1	somite	XF_Skeletal muscle	Stage_20
C93122	bcIAMT	TGAATCCT-ATGACTTT	1	somite	XF_Skeletal muscle	Stage_20
C93123	bcERMU	CTCTGCGT-ATCCGCTA	25	ventral blood island	XF_Blood	Stage_20
C93124	bcFNVN	GCACTCAG-CCAGCAGT	6	intermediate mesoderm	XF_Intermediate mesoderm	Stage_20
C93125	bcICKK	TGAGCACA-ATCAAGTG	7	presomitic mesoderm	XF_Presomitic mesoderm	Stage_20
C93126	bcGUTB	GTGAACTC-CTTGGTGT	11	epibranchial and lateral line placodes	XF_Placodal area	Stage_20
C93127	bcGJWQ	GGTTACAC-GTTTGTTT	68	anterior neural tube - nkx2-1/nkx2-4	XF_Forebrain/midbrain	Stage_20
C93128	bcHJTA	TAGGCTTT-GGCGTTAG	54	somite	XF_Skeletal muscle	Stage_20
C93129	bcAHLM	AAATTCCG-GTCATATT	11	otic placode	XF_Otic placode	Stage_20
C93130	bcCJWK	AGTTGAAC-CGCCTTGA	82	epibranchial and lateral line placodes	XF_Placodal area	Stage_20
C93131	bcHEXC	TACCTAAG-GTTTGTTT	74	posterior placodal area	XF_Placodal area	Stage_20
C93132	bcHXDC	TCGTTCCC-TCCTTATT	1	somite	XF_Skeletal muscle	Stage_20
C93133	bcDAPN	ATTTCCAT-CAACAAAT	71	cranial neural crest 3 - egr2/hoxc3	XF_Neural crest	Stage_20
C93134	bcHJKJ	TAGCGGAT-GGGAACGA	10	placodal neuron - eya2/neurog1/neurod1	XF_Placodal area	Stage_20
C93135	bcFOWL	GCATCGAG-CACAGTTT	3	cranial neural crest 2 - dlx1/2	XF_Neural crest	Stage_20
C93136	bcFHOK	GAGGGTCA-TTGAGGGT	64	epidermal progenitor - tp63/ctbs	XF_Epidermal progenitor	Stage_20
C93137	bcIDZX	TGCGACTA-AGCGAAGT	0	epidermal progenitor - tp63/tll2	XF_Epidermal progenitor	Stage_20
C93138	bcABGM	AAACACTA-TGACCAGT	16	posterior neural tube	XF_Hindbrain	Stage_20
C93139	bcBOBJ	ACTAATTG-ATTCGACG	0	epidermal progenitor - tp63/tll2	XF_Epidermal progenitor	Stage_20
C93140	bcFFIM	GACTAGCG-GGCATGCT	1	somite	XF_Skeletal muscle	Stage_20
C93141	bcFAUN	CTTTGGAC-TGTGTCCT	0	epidermal progenitor - tp63/tll2	XF_Epidermal progenitor	Stage_20
C93142	bcFBVG	GAAATACG-GTAACGTT	1	somite	XF_Skeletal muscle	Stage_20
C93143	bcGYZI	GTGTCAGG-ACACTAAG	19	intermediate mesoderm	XF_Intermediate mesoderm	Stage_20
C93144	bcBNOY	ACGTAAAC-GCTTTGGC	0	epidermal progenitor - tp63/ctbs	XF_Epidermal progenitor	Stage_20
C93145	bcEVTK	CTGTGACC-AATGTTTG	8	lateral plate mesoderm	XF_Intermediate mesoderm	Stage_20
C93146	bcHTPO	TCCGCTGT-CGCTAATA	7	presomitic mesoderm	XF_Presomitic mesoderm	Stage_20
C93149	bcBYMJ	AGCATGCC-CTTAGGTA	49	dorsal lateral plate region - angptl2/cdh11	XF_Endothelial	Stage_20
C93150	bcDHMH	CACTTGAT-AGCGTAGG	33	notochord	XF_Notochord	Stage_20
C93151	bcFPJK	GCATCGAG-CGCTAATA	1	somite	XF_Skeletal muscle	Stage_20
C93152	bcIAHC	TGAATAGG-CTTTAATC	1	somite	XF_Skeletal muscle	Stage_20
C93153	bcDAEI	ATTGGCCC-CGTATTTC	76	intermediate mesoderm	XF_Intermediate mesoderm	Stage_20
C93154	bcHQGD	TCATACCA-ATGAAGCA	1	somite	XF_Skeletal muscle	Stage_20
C93158	bcIDYT	TGCGACTA-CTTGGTGT	48	dorsal lateral plate region - angptl2/cdh11	XF_Endothelial	Stage_20
C93159	bcHZQN	TCTTTGAC-ACGAAACG	80	lateral plate mesoderm	XF_Intermediate mesoderm	Stage_20
C93160	bcHARB	GTTGTCCG-TCACCGAG	31	intermediate mesoderm	XF_Intermediate mesoderm	Stage_20
C93161	bcGNXR	GTACGGAC-CATACATT	60	ciliated epidermal progenitor	XF_Epidermal progenitor	Stage_20
C93162	bcFURY	GCTACCGT-CACGGACT	57	neuron - ina	XF_Neuron	Stage_20
C93163	bcFEGB	GACACAAA-ACCCATAT	18	posterior placodal area	XF_Placodal area	Stage_20
C93164	bcIEBE	TGCGACTA-TACAAACT	83	epidermal progenitor - tp63/ctbs	XF_Epidermal progenitor	Stage_20
C93165	bcEHCO	CGTCGAAT-TTTAACAG	44	eye primordium	XF_Eye primordium	Stage_20
C93166	bcAHHC	AAATAGCA-GATTAGAC	74	epibranchial and lateral line placodes	XF_Placodal area	Stage_20
C93167	bcDFIG	CAATTCTC-TACCAGGC	74	eye primordium	XF_Eye primordium	Stage_20
C93168	bcDYMZ	CCTATTTA-AGAACGGG	7	presomitic mesoderm	XF_Presomitic mesoderm	Stage_20
C93169	bcEFBT	CGGCTGTA-CCGTGTTT	9	presomitic mesoderm	XF_Presomitic mesoderm	Stage_20
C93170	bcDTMV	CCCTGTTT-CACTCCTC	0	epidermal progenitor - tp63/tll2	XF_Epidermal progenitor	Stage_20
C93171	bcEYFN	CTTAGGCC-TCCAGTCC	8	lateral plate mesoderm	XF_Intermediate mesoderm	Stage_20
C93172	bcCCST	AGGCCGAA-CAAGTCAT	10	neuron - ina	XF_Neuron	Stage_20
C93174	bcDSEZ	CCCGTTCT-CTCCGCAT	49	intermediate mesoderm	XF_Intermediate mesoderm	Stage_20
C93175	bcICMW	TGAGCACA-CCCTTCAG	73	posterior neural tube	XF_Hindbrain	Stage_20
C93176	bcEJRT	CGTTGCCT-TGGCCTGT	7	presomitic mesoderm	XF_Presomitic mesoderm	Stage_20
C93177	bcHBQV	TAACTTCT-GGGTGTAT	9	presomitic mesoderm	XF_Presomitic mesoderm	Stage_20
C93178	bcDWXA	CCGTAGCT-GTCCAAAG	1	somite	XF_Skeletal muscle	Stage_20
C93179	bcBYOQ	AGCCATCT-GATCGTTT	0	posterior placodal area	XF_Placodal area	Stage_20
C93180	bcFONE	GCATCACT-ATCAAGTG	9	presomitic mesoderm	XF_Presomitic mesoderm	Stage_20
C93181	bcAFAW	AAAGAAAG-GGGAGGTA	59	migrating myeloid progenitors	XF_Myeloid progenitors	Stage_20
C93182	bcGYJQ	GTGTCACC-GGCGTTAG	0	epidermal progenitor - tp63/tll2	XF_Epidermal progenitor	Stage_20
C93183	bcGJXQ	GGTTACAC-GAAGGCTT	31	intermediate mesoderm	XF_Intermediate mesoderm	Stage_20
C93184	bcCCIW	AGGCAATA-AGTGATGC	69	presomitic mesoderm	XF_Presomitic mesoderm	Stage_20
C93185	bcGEUH	GGGATTAC-GTTCTGTT	1	somite	XF_Skeletal muscle	Stage_20
C93186	bcERIM	CTCTGCGT-GGAAACAG	12	intermediate mesoderm	XF_Intermediate mesoderm	Stage_20
C93187	bcFGCS	GAGAAACC-GTCCAAAG	28	somite	XF_Skeletal muscle	Stage_20
C93188	bcALHW	AACGGTAG-CGCTAATA	25	presomitic mesoderm	XF_Presomitic mesoderm	Stage_20
C93189	bcFAXW	CTTTGGAC-TAAATAGG	56	pronephric mesenchyme	XF_Pronephric mesenchyme	Stage_20
C93190	bcHNIY	TATGTGAA-AGAGACTA	9	somite	XF_Skeletal muscle	Stage_20
C93191	bcHGUT	TACGTTCG-CAACAAAT	69	trigeminal and profundal placodes	XF_Placodal area	Stage_20
C93192	bcFEPN	GACACAAA-GGAATAGA	12	intermediate mesoderm	XF_Intermediate mesoderm	Stage_20
C93193	bcFYUT	GGACTTCT-ATTCGACG	56	pronephric mesenchyme	XF_Pronephric mesenchyme	Stage_20
C93194	bcGPAS	GTATTGAC-GGTCCCTT	33	endoderm / foregut	XF_Endoderm	Stage_20
C93195	bcFPXF	GCCAAAGC-CTAGTAAC	43	anterior placodal area	XF_Placodal area	Stage_20
C93196	bcFGVD	GAGCGGAA-ATGGATTA	41	cranial neural crest 1 - alx1/rpe65	XF_Neural crest	Stage_20
C93197	bcDDVL	CAAGGTAC-AAATCGTT	0	epidermal progenitor - tp63/ctbs	XF_Epidermal progenitor	Stage_20
C93198	bcDAJV	ATTGGCCC-ATGAAGCA	0	epidermal progenitor - tp63/ctbs	XF_Epidermal progenitor	Stage_20
C93199	bcBTWZ	AGAAGCTT-CAGATTAC	3	cranial neural crest 2 - dlx1/2	XF_Neural crest	Stage_20
C93200	bcIJMW	TGGTTAAC-CGTACCTA	0	epidermal progenitor - tp63/tll2	XF_Epidermal progenitor	Stage_20
C93201	bcCNJO	ATAGATGT-TCATCCTT	40	posterior placodal area	XF_Placodal area	Stage_20
C93202	bcHOFC	TCAAATGG-TACTTGTG	52	posterior neural tube	XF_Hindbrain	Stage_20
C93203	bcEGPQ	CGTACCGA-GGACTTCC	51	eye primordium	XF_Eye primordium	Stage_20
C93204	bcGCDJ	GGCCCAAT-AACCCTTG	58	posterior neural tube	XF_Hindbrain	Stage_20
C93205	bcEUOH	CTGGGTAT-TTTACCCT	78	chordal neural crest 1 - sox8/snai2	XF_Neural crest	Stage_20
C93206	bcCGVO	AGTAATGG-CATCGCAG	1	somite	XF_Skeletal muscle	Stage_20
C93207	bcAZAM	ACAAAGAT-CCGCTGTT	1	somite	XF_Skeletal muscle	Stage_20
C93208	bcBDCG	ACATGGAC-TGGTTTCT	1	somite	XF_Skeletal muscle	Stage_20
C93210	bcHNOW	TATTAGCG-TACAAACT	93	presomitic mesoderm	XF_Presomitic mesoderm	Stage_20
C93211	bcGKRV	GGTTAGGG-ATGCATGG	25	presomitic mesoderm	XF_Presomitic mesoderm	Stage_20
C93212	bcGITQ	GGTCTTTC-CATTTGTT	33	dorsal lateral plate region - angptl2/cdh11	XF_Endothelial	Stage_20
C93213	bcGPCT	GTATTGAC-CCTCGTCT	64	posterior neural tube	XF_Hindbrain	Stage_20
C93214	bcHMUW	TATCTGTC-GATTGCGA	1	somite	XF_Skeletal muscle	Stage_20
C93215	bcENJJ	CTAGTAGG-TGTCTTTC	12	intermediate mesoderm	XF_Intermediate mesoderm	Stage_20
C93216	bcGSTZ	GTCCTTGC-CTCGATGC	1	somite	XF_Skeletal muscle	Stage_20
C93217	bcHGKA	TACGCGAG-TGCGTATC	60	ciliated epidermal progenitor	XF_Epidermal progenitor	Stage_20
C93218	bcBMGX	ACGGGTTA-CAACAAAT	31	intermediate mesoderm	XF_Intermediate mesoderm	Stage_20
C93219	bcHUTC	TCGACTGC-CGCTAATA	56	intermediate mesoderm	XF_Intermediate mesoderm	Stage_20
C93220	bcGRKB	GTCCACTA-AGATGGCT	6	ventral blood island	XF_Blood	Stage_20
C93221	bcDYLS	CCTATTTA-ACTTCAAT	32	cranial neural crest 2 - dlx1/2	XF_Neural crest	Stage_20
C93222	bcGYDY	GTGTCACC-TCTGTGGT	31	pronephric mesenchyme	XF_Pronephric mesenchyme	Stage_20
C93223	bcEWKI	CTGTTAAA-GTTGCACG	6	lateral plate mesoderm	XF_Intermediate mesoderm	Stage_20
C93224	bcGEYT	GGGATTAC-CAGACCAT	54	somite	XF_Skeletal muscle	Stage_20
C93225	bcFSDI	GCGCTGAT-TCTCAACC	84	posterior placodal area	XF_Placodal area	Stage_20
C93226	bcDFRP	CACAACCT-ACCCATAT	1	somite	XF_Skeletal muscle	Stage_20
C93227	bcGZJV	GTTACTAG-ACATCTAT	80	intermediate mesoderm	XF_Intermediate mesoderm	Stage_20
C93228	bcGCVC	GGCGACAA-TGCGACAG	28	intermediate mesoderm	XF_Intermediate mesoderm	Stage_20
C93230	bcAQMF	AAGGATGA-AGACACCA	64	posterior placodal area	XF_Placodal area	Stage_20
C93231	bcIBSX	TGAGAGCG-CACTTTCT	24	ciliated epidermal progenitor	XF_Epidermal progenitor	Stage_20
C93232	bcCPEZ	ATCAATCG-CCGCAACT	71	cranial neural crest 2 - dlx1/2	XF_Neural crest	Stage_20
C93233	bcDFRY	CACAACCT-GTTGTCAT	47	posterior neural tube	XF_Hindbrain	Stage_20
C93234	bcGCIZ	GGCCCAAT-TTAGGACC	0	epidermal progenitor - tp63/ctbs	XF_Epidermal progenitor	Stage_20
C93235	bcBNWD	ACTAATTG-TCGACGGT	24	goblet cell	XF_Goblet cell	Stage_20
C93236	bcGRDP	GTCAGGTT-TAGTGGAC	33	notochord	XF_Notochord	Stage_20
C93237	bcASVB	AAGTCGGG-CATACATT	11	otic placode	XF_Otic placode	Stage_20
C93238	bcEKFM	CGTTTCGT-AGGCAGTT	20	small secretory cells	XF_Small secretory cells	Stage_20
C93239	bcDDEA	CAAGGAAT-CGAACGTA	0	epidermal progenitor - tp63/tll2	XF_Epidermal progenitor	Stage_20
C93240	bcATMF	AAGTGAGA-TTGTGACT	1	somite	XF_Skeletal muscle	Stage_20
C93241	bcDZZC	CCTTTGTC-CTTTCTTT	70	lens placode	XF_Lens	Stage_20
C93242	bcBOJU	ACTACCCG-GGTCCCTT	12	intermediate mesoderm - ssg1	XF_Intermediate mesoderm	Stage_20
C93244	bcDNXA	CCACGTTG-GAAAGACC	1	somite	XF_Skeletal muscle	Stage_20
C93245	bcFPEY	GCATCGAG-GGATAAAG	15	posterior neural tube	XF_Hindbrain	Stage_20
C93246	bcFHEE	GAGGAGTG-ATTTCCGG	7	presomitic mesoderm	XF_Presomitic mesoderm	Stage_20
C93247	bcAZJR	ACAAAGAT-CTCGATGC	28	somite	XF_Skeletal muscle	Stage_20
C93248	bcGTBG	GTCTAATC-CTTCAGGT	3	chordal neural crest 1 - sox8/snai2	XF_Neural crest	Stage_20
C93249	bcALRO	AACGTTAC-CTATAGAG	7	presomitic mesoderm	XF_Presomitic mesoderm	Stage_20
C93250	bcFBRN	GAAAGACA-GCAAGGAC	37	ionocyte	XF_Ionocyte	Stage_20
C93251	bcABOS	AAACACTA-GAAAGACC	90	posterior neural tube	XF_Hindbrain	Stage_20
C93252	bcBFAP	ACCACAGA-GCGCATTC	1	somite	XF_Skeletal muscle	Stage_20
C93253	bcFOWV	GCATCGAG-AAATCGTT	9	somite	XF_Skeletal muscle	Stage_20
C93254	bcCMHW	ATACACCC-TGACCAGT	12	intermediate mesoderm	XF_Intermediate mesoderm	Stage_20
C93255	bcGQKI	GTCAGACC-TAGCCTCG	27	presomitic mesoderm	XF_Presomitic mesoderm	Stage_20
C93256	bcFLRI	GATTACTT-ATCAAGTG	75	neuron - ina	XF_Neuron	Stage_20
C93257	bcGORB	GTATACGT-TTCGCTGG	6	lateral plate mesoderm	XF_Intermediate mesoderm	Stage_20
C93258	bcGFRA	GGGCATCA-TTTAACAG	12	endoderm / foregut	XF_Endoderm	Stage_20
C93259	bcBMUL	ACGGTTGG-GAAGCACT	12	presomitic mesoderm	XF_Presomitic mesoderm	Stage_20
C93260	bcFHWX	GAGGGTCA-TTGTCGCC	9	presomitic mesoderm	XF_Presomitic mesoderm	Stage_20
C93261	bcFOUU	GCATCACT-TGGTATGA	0	posterior placodal area	XF_Placodal area	Stage_20
C93262	bcAAGM	AAACAAAC-CTTACGGG	12	intermediate mesoderm - ssg1	XF_Intermediate mesoderm	Stage_20
C93264	bcHJME	TAGGCTTT-ACCTTCTT	36	endoderm / foregut	XF_Endoderm	Stage_20
C93265	bcFEGV	GACACAAA-GGGCCAAT	1	somite	XF_Skeletal muscle	Stage_20
C93266	bcIHBH	TGGACGGA-GGTCACAG	72	cement gland primordium	XF_Cement gland primordium	Stage_20
C93267	bcEGIG	CGTACCGA-TGGTTTCT	60	ciliated epidermal progenitor	XF_Epidermal progenitor	Stage_20
C93268	bcCZGU	ATTGAAGT-GATCGTTT	6	blood	XF_Blood	Stage_20
C93269	bcIANH	TGAATCCT-ATACTCTT	24	ciliated epidermal progenitor	XF_Epidermal progenitor	Stage_20
C93270	bcETHA	CTGCTAGA-TAGTGTTT	22	epidermal progenitor - tp63/tll2	XF_Epidermal progenitor	Stage_20
C93271	bcGCYB	GGCGACAA-CAGATTAC	32	cranial neural crest 2 - dlx1/2	XF_Neural crest	Stage_20
C93273	bcIGBZ	TGCTTGGG-CTCGCGTA	49	endothelial / hemangioblast progenitor	XF_Endothelial	Stage_20
C93274	bcBLZH	ACGGCAGT-ATGGATTA	49	endothelial / hemangioblast progenitor	XF_Endothelial	Stage_20
C93275	bcAXJY	AATCGTTC-GAATTCGT	82	epibranchial and lateral line placodes	XF_Placodal area	Stage_20
C93276	bcGJSJ	GGTGTCGA-AAACCTCC	43	adenohypophyseal placode	XF_Placodal area	Stage_20
C93277	bcGABI	GGAGTAAG-CTTACTCC	57	cranial neural crest 2 - dlx1/2	XF_Neural crest	Stage_20
C93278	bcCSMK	ATCGTAAC-GAAGGCTT	1	somite	XF_Skeletal muscle	Stage_20
C93279	bcEBAJ	CGAAACTC-ATTCAGTA	9	presomitic mesoderm	XF_Presomitic mesoderm	Stage_20
C93280	bcHRPH	TCCAGAAG-GGGCCAAT	9	presomitic mesoderm	XF_Presomitic mesoderm	Stage_20
C93281	bcFYFE	GGACTGGA-GATCTCGG	77	intermediate mesoderm	XF_Intermediate mesoderm	Stage_20
C93282	bcFKXP	GATTAAAG-ACTGAGTT	12	intermediate mesoderm - ssg1	XF_Intermediate mesoderm	Stage_20
C93283	bcDZDN	CCTCATGA-ACGCTCAG	6	ventral blood island	XF_Blood	Stage_20
C93284	bcHBVS	TAACTTCT-TTCCGCTC	31	ventral blood island	XF_Blood	Stage_20
C93285	bcGDYD	GGCTTTGC-TGTTTGAG	7	presomitic mesoderm	XF_Presomitic mesoderm	Stage_20
C93286	bcEUJB	CTGGAACA-GAGGCTGA	6	blood	XF_Blood	Stage_20
C93287	bcFMCC	GATTGGGA-AAGATTGT	48	dorsal lateral plate region - angptl2/cdh11	XF_Endothelial	Stage_20
C93288	bcIFOE	TGCTTCAT-GCAGTCGA	1	somite	XF_Skeletal muscle	Stage_20
C93289	bcHWNG	TCGTGGGT-CTTTCTTT	24	ciliated epidermal progenitor	XF_Epidermal progenitor	Stage_20
C93290	bcCRKX	ATCCTAGT-CACTTTCT	25	presomitic mesoderm	XF_Presomitic mesoderm	Stage_20
C93291	bcGVGN	GTGAGGCA-CGGAATTT	25	presomitic mesoderm	XF_Presomitic mesoderm	Stage_20
C93292	bcHJYY	TAGGCTTT-GCAGTCGA	12	intermediate mesoderm	XF_Intermediate mesoderm	Stage_20
C93293	bcEWCU	CTGTTAAA-GTTTGTTT	56	intermediate mesoderm	XF_Intermediate mesoderm	Stage_20
C93294	bcCNIS	ATAGATGT-TGTAGTTT	33	notochord	XF_Notochord	Stage_20
C93295	bcAULT	AATAAGGA-CCGTGTTT	6	ventral blood island	XF_Blood	Stage_20
C93296	bcHJHD	TAGCGGAT-GAAGTGCC	31	pronephric mesenchyme	XF_Pronephric mesenchyme	Stage_20
C93297	bcBOJI	ACTACCCG-TTGGCGTT	8	intermediate mesoderm	XF_Intermediate mesoderm	Stage_20
C93299	bcEVOE	CTGTGACC-GATCGTTT	27	intermediate mesoderm - ssg1	XF_Intermediate mesoderm	Stage_20
C93300	bcHNID	TATGTGAA-CTAGTAAC	1	somite	XF_Skeletal muscle	Stage_20
C93301	bcBDOP	ACCAACCC-GTTCTGTT	54	somite	XF_Skeletal muscle	Stage_20
C93302	bcGZXH	GTTCTGCT-TTGATTCT	43	anterior placodal area	XF_Placodal area	Stage_20
C93303	bcAZTH	ACAAGTAG-ATGCGGAT	77	cranial neural crest 2 - dlx1/2	XF_Neural crest	Stage_20
C93304	bcHNCZ	TATGTGAA-TCGGTTCG	82	epibranchial and lateral line placodes	XF_Placodal area	Stage_20
C93306	bcEFWP	CGGTGAGT-TAGAAATG	46	eye primordium	XF_Eye primordium	Stage_20
C93307	bcGWPP	GTGCCCAT-AATGAATG	10	placodal neuron - eya2/neurog1/neurod1	XF_Placodal area	Stage_20
C93308	bcCNSZ	ATAGATGT-AAACCTCC	40	eye primordium	XF_Eye primordium	Stage_20
C93309	bcDMJQ	CATTTCTA-TCTCACTT	54	somite	XF_Skeletal muscle	Stage_20
C93310	bcFIJL	GAGTGTAC-GGTCACAG	6	blood	XF_Blood	Stage_20
C93311	bcGBDJ	GGCAAGGT-GCGCATTC	9	presomitic mesoderm	XF_Presomitic mesoderm	Stage_20
C93312	bcHYWD	TCTGATTT-AAACTGGT	0	epidermal progenitor - tp63/tll2	XF_Epidermal progenitor	Stage_20
C93313	bcFUBB	GCTAAGTT-GTCCATGT	40	anterior placodal area	XF_Placodal area	Stage_20
C93314	bcCZZC	ATTGGCCC-TTCGGCCT	27	presomitic mesoderm	XF_Presomitic mesoderm	Stage_20
C93315	bcBHRQ	ACCGTCGA-TACAAACT	29	intermediate mesoderm	XF_Intermediate mesoderm	Stage_20
C93316	bcHEJT	TACCGCTC-GATGTATT	3	chordal neural crest 1 - sox8/snai2	XF_Neural crest	Stage_20
C93317	bcHYFX	TCTATTCC-AAATCGTT	0	epidermal progenitor - tp63/tll2	XF_Epidermal progenitor	Stage_20
C93318	bcBYHV	AGCATGCC-TCACCGAG	28	somite	XF_Skeletal muscle	Stage_20
C93319	bcGPCZ	GTATTGAC-AGATGGCT	27	dorsal lateral plate region - angptl2/cdh11	XF_Endothelial	Stage_20
C93320	bcGPXL	GTCAAGAG-CAGGTGTC	54	somite	XF_Skeletal muscle	Stage_20
C93321	bcAFRS	AAAGCCCG-GTTTGTTT	12	eye primordium	XF_Eye primordium	Stage_20
C93322	bcCBLQ	AGGAGTCG-TCTCACTT	33	notochord	XF_Notochord	Stage_20
C93323	bcIFQZ	TGCTTGGG-CTACTTGT	0	epidermal progenitor - tp63/tll2	XF_Epidermal progenitor	Stage_20
C93324	bcAGON	AAAGTCAT-TTTGGGAG	56	intermediate mesoderm	XF_Intermediate mesoderm	Stage_20
C93325	bcHFVH	TACCTCCC-TCTGCATC	28	somite	XF_Skeletal muscle	Stage_20
C93326	bcANNQ	AAGAACAG-AGGAAGAC	28	somite	XF_Skeletal muscle	Stage_20
C93327	bcECXF	CGAGGCTA-TAACCCGT	12	dorsal lateral plate region - angptl2/cdh11	XF_Endothelial	Stage_20
C93328	bcDKTD	CATGCTGC-TTGATTCT	59	migrating myeloid progenitors	XF_Myeloid progenitors	Stage_20
C93329	bcENRS	CTCAAACA-TTAAGCGT	95	presomitic mesoderm	XF_Presomitic mesoderm	Stage_20
C93330	bcGZCC	GTGTCAGG-AAGCGTAC	29	dorsal lateral plate region - angptl2/cdh11	XF_Endothelial	Stage_20
C93331	bcESSX	CTGCGATG-CTACCGTT	8	presomitic mesoderm	XF_Presomitic mesoderm	Stage_20
C93332	bcHYCZ	TCTAAACT-ATGGATTA	6	ventral blood island	XF_Blood	Stage_20
C93333	bcDPEL	CCATATGA-CACAGTTT	12	dorsal lateral plate region - angptl2/cdh11	XF_Endothelial	Stage_20
C93334	bcDUAH	CCCTTGCA-TGTTTGAG	8	eye primordium	XF_Eye primordium	Stage_20
C93335	bcBNNA	ACGTAAAC-CCTACTAG	12	presomitic mesoderm	XF_Presomitic mesoderm	Stage_20
C93336	bcFFCJ	GACACCTG-TTTATCAC	43	adenohypophyseal placode	XF_Placodal area	Stage_20
C93337	bcIHLF	TGGCTAGT-TATTGCCT	33	notochord	XF_Notochord	Stage_20
C93338	bcFRXP	GCGCTGAT-CTAGATTG	75	intermediate mesoderm	XF_Intermediate mesoderm	Stage_20
C93339	bcCRBB	ATCCGCAT-TGTTTGAG	64	cranial neural crest 2 - dlx1/2	XF_Neural crest	Stage_20
C93340	bcDXEJ	CCGTCTTA-GATGTATT	1	somite	XF_Skeletal muscle	Stage_20
C93341	bcETSR	CTGCTAGA-TAGTGGAC	70	anterior placodal area	XF_Placodal area	Stage_20
C93342	bcFHSX	GAGGGTCA-CGTATCGG	0	epidermal progenitor - tp63/ctbs	XF_Epidermal progenitor	Stage_20
C93343	bcEUWH	CTGGGTAT-GCAAGGAC	74	epibranchial and lateral line placodes	XF_Placodal area	Stage_20
C93344	bcDHRY	CACTTGAT-CCACATTA	11	posterior placodal area	XF_Placodal area	Stage_20
C93345	bcHVJJ	TCGAGTTT-TGATAACA	0	epidermal progenitor - tp63/ctbs	XF_Epidermal progenitor	Stage_20
C93346	bcCXBY	ATGTGCCG-GAATTCGT	3	chordal neural crest 1 - sox8/snai2	XF_Neural crest	Stage_20
C93347	bcBETL	ACCACAGA-TGGCCTGT	22	epidermal progenitor - tp63/tll2	XF_Epidermal progenitor	Stage_20
C93348	bcAWFN	AATCCGGC-GCCGGATT	11	otic placode	XF_Otic placode	Stage_20
C93349	bcGVQR	GTGAGGCA-GAAGTGCC	74	chordal neural crest 1 - sox8/snai2	XF_Neural crest	Stage_20
C93350	bcBORE	ACTACCCG-TTTAACAG	0	epidermal progenitor - tp63/tll2	XF_Epidermal progenitor	Stage_20
C93351	bcFPOP	GCCAAAGC-TATTGCCT	60	ciliated epidermal progenitor	XF_Epidermal progenitor	Stage_20
C93352	bcHJRU	TAGGCTTT-CAAGAGGG	68	posterior neural tube	XF_Hindbrain	Stage_20
C93353	bcFUQB	GCTACCGT-AATCGGGT	1	somite	XF_Skeletal muscle	Stage_20
C93354	bcACTE	AAACGATC-ATGGGCAC	25	lateral plate mesoderm	XF_Intermediate mesoderm	Stage_20
C93355	bcGMVS	GTAATCTG-GTCTCTCT	12	cranial neural crest 2 - dlx1/2	XF_Neural crest	Stage_20
C93356	bcGFAW	GGGATTAC-CTTCTTCG	28	somite	XF_Skeletal muscle	Stage_20
C93357	bcFQAJ	GCCAACAT-AAATCGTT	54	somite	XF_Skeletal muscle	Stage_20
C93358	bcFGQI	GAGCGGAA-AGGCAACG	28	somite	XF_Skeletal muscle	Stage_20
C93359	bcESSP	CTGCGATG-ATGACTTT	27	intermediate mesoderm - ssg1	XF_Intermediate mesoderm	Stage_20
C93360	bcAZHA	ACAAAGAT-CTTCTTCG	12	intermediate mesoderm - ssg1	XF_Intermediate mesoderm	Stage_20
C93361	bcCJYJ	AGTTGCGG-CGGAATTT	15	posterior neural tube	XF_Hindbrain	Stage_20
C93362	bcDGHB	CACAAGTA-CTCAGAAT	1	somite	XF_Skeletal muscle	Stage_20
C93363	bcCLFJ	ATAACAGG-CCATTACT	56	intermediate mesoderm	XF_Intermediate mesoderm	Stage_20
C93364	bcGXLZ	GTGCGAAG-ATATAGGA	7	presomitic mesoderm	XF_Presomitic mesoderm	Stage_20
C93365	bcDDIY	CAAGGGTT-TGACCAGT	35	presomitic mesoderm	XF_Presomitic mesoderm	Stage_20
C93366	bcIICQ	TGGGAATT-TCATATGG	6	blood	XF_Blood	Stage_20
C93367	bcAQZI	AAGGCGCT-CGTACCTA	7	presomitic mesoderm	XF_Presomitic mesoderm	Stage_20
C93368	bcDYYG	CCTCATGA-TGGTTTCT	12	intermediate mesoderm	XF_Intermediate mesoderm	Stage_20
C93369	bcGBTT	GGCACTTC-GAAGTGCC	1	somite	XF_Skeletal muscle	Stage_20
C93370	bcBXNI	AGCACGTA-GAATTCGT	7	presomitic mesoderm	XF_Presomitic mesoderm	Stage_20
C93372	bcFVLB	GCTATGGG-ATACCCAG	33	notochord	XF_Notochord	Stage_20
C93373	bcHJYM	TAGGCTTT-CGCTAATA	82	epibranchial and lateral line placodes	XF_Placodal area	Stage_20
C93374	bcGUGR	GTCTTCCT-CCGCAACT	0	posterior placodal area	XF_Placodal area	Stage_20
C93375	bcFWVR	GGAACGAA-CTACCGTT	54	somite	XF_Skeletal muscle	Stage_20
C93376	bcFHRP	GAGGGTCA-CTGCGTTG	19	eye primordium	XF_Eye primordium	Stage_20
C93377	bcFQWA	GCCTGGTA-GTTGCACG	64	epidermal progenitor - tp63/ctbs	XF_Epidermal progenitor	Stage_20
C93378	bcEZIQ	CTTCTACG-ATCAGCGC	24	goblet cell	XF_Goblet cell	Stage_20
C93379	bcEXVN	CTTAGGCC-ATGACTTT	10	epibranchial and lateral line placodes	XF_Placodal area	Stage_20
C93380	bcDDFO	CAAGGAAT-TACCGGCA	58	anterior neural tube - nkx2-1/nkx2-4	XF_Forebrain/midbrain	Stage_20
C93381	bcELXO	CTAGACTA-CCGCTGTT	78	cranial neural crest 2 - dlx1/2	XF_Neural crest	Stage_20
C93383	bcHYED	TCTAAACT-ATATAGGA	33	notochord	XF_Notochord	Stage_20
C93384	bcGPMT	GTATTGAC-TTCACATA	1	somite	XF_Skeletal muscle	Stage_20
C93385	bcEGFB	CGGTGAGT-ACTAGCCA	25	presomitic mesoderm	XF_Presomitic mesoderm	Stage_20
C93386	bcAWGW	AATCCGGC-TTCCGAGT	0	trigeminal and profundal placodes	XF_Placodal area	Stage_20
C93387	bcEFZB	CGGTGAGT-CACAACAG	76	chordal neural crest 1 - sox8/snai2	XF_Neural crest	Stage_20
C93388	bcBSNR	AGAAACCA-AGGTTGTG	64	somite	XF_Skeletal muscle	Stage_20
C93389	bcHPLV	TCAGCCTC-TGTCTTTC	27	dorsal lateral plate region - angptl2/cdh11	XF_Endothelial	Stage_20
C93390	bcHNXY	TATTAGCG-CGCCTTGA	49	endothelial / hemangioblast progenitor	XF_Endothelial	Stage_20
C93391	bcIGTV	TGGACGGA-AGGAGCTT	12	somite	XF_Skeletal muscle	Stage_20
C93392	bcFXXI	GGAAGTCC-ACAGCGGA	6	intermediate mesoderm	XF_Intermediate mesoderm	Stage_20
C93393	bcFZUN	GGAGTAAG-AAACGCCT	8	intermediate mesoderm	XF_Intermediate mesoderm	Stage_20
C93394	bcDQFN	CCATCCAC-GCAGGGTA	1	somite	XF_Skeletal muscle	Stage_20
C93395	bcICRQ	TGAGCACA-CGTACCTA	80	intermediate mesoderm	XF_Intermediate mesoderm	Stage_20
C93396	bcBOAC	ACTAATTG-CTGTCTGG	56	pronephric mesenchyme	XF_Pronephric mesenchyme	Stage_20
C93397	bcEQVP	CTCTATAG-AAACCTCC	3	cranial neural crest 2 - dlx1/2	XF_Neural crest	Stage_20
C93399	bcBKWH	ACGCTTAA-GGCTACTA	54	somite	XF_Skeletal muscle	Stage_20
C93400	bcGEUN	GGGATTAC-ACTGAGTT	9	pronephric mesenchyme	XF_Pronephric mesenchyme	Stage_20
C93402	bcCMST	ATACACCC-ATGACCGA	23	cranial neural crest 2 - dlx1/2	XF_Neural crest	Stage_20
C93403	bcGLRX	GTAAACAA-AGCGAAGT	10	neuron - ina	XF_Neuron	Stage_20
C93404	bcHSNN	TCCCTGGA-TGATAACA	7	presomitic mesoderm	XF_Presomitic mesoderm	Stage_20
C93405	bcBCQI	ACATCTCG-CCCATCTG	9	somite	XF_Skeletal muscle	Stage_20
C93406	bcHOUL	TCAAGGCG-TTCGCTGG	78	cranial neural crest 2 - dlx1/2	XF_Neural crest	Stage_20
C93407	bcFURN	GCTACCGT-TATTGCCT	51	anterior placodal area	XF_Placodal area	Stage_20
C93408	bcEJAA	CGTGTACA-GCAGTCGA	75	adenohypophyseal placode	XF_Placodal area	Stage_20
C93409	bcFWYE	GGAACGAA-GTCTCTCT	7	presomitic mesoderm	XF_Presomitic mesoderm	Stage_20
C93410	bcCWQX	ATGGTCTG-TAGAAATG	20	small secretory cells	XF_Small secretory cells	Stage_20
C93412	bcHSYO	TCCGACAC-CTAGACCC	9	presomitic mesoderm	XF_Presomitic mesoderm	Stage_20
C93413	bcAKKH	AACGCCAA-ACATCTAT	7	presomitic mesoderm	XF_Presomitic mesoderm	Stage_20
C93414	bcGCHM	GGCCCAAT-TCCCAATC	68	posterior neural tube	XF_Hindbrain	Stage_20
C93415	bcDAZR	ATTTGTTG-CTACCGTT	11	epidermal progenitor - tp63/ctbs	XF_Epidermal progenitor	Stage_20
C93416	bcHTHH	TCCGCTGT-CTCCGCAT	1	somite	XF_Skeletal muscle	Stage_20
C93417	bcFXEP	GGAACGAA-GGGAAATC	19	eye primordium	XF_Eye primordium	Stage_20
C93418	bcADFY	AAACGTGA-GAATACGC	1	somite	XF_Skeletal muscle	Stage_20
C93419	bcEJTV	CGTTGCCT-CCATTACT	28	somite	XF_Skeletal muscle	Stage_20
C93420	bcFRSR	GCGCTGAT-AAATCGTT	8	presomitic mesoderm	XF_Presomitic mesoderm	Stage_20
C93421	bcFFJX	GACTAGCG-GCCAAGAT	33	notochord	XF_Notochord	Stage_20
C93422	bcHDXQ	TACCCTGC-CACGGACT	59	migrating myeloid progenitors	XF_Myeloid progenitors	Stage_20
C93423	bcHLVO	TATCCACG-GTCTCTCT	8	intermediate mesoderm	XF_Intermediate mesoderm	Stage_20
C93424	bcHOYT	TCAAGGCG-AACAATCC	27	dorsal lateral plate region - angptl2/cdh11	XF_Endothelial	Stage_20
C93425	bcFPOT	GCCAAAGC-TTTACCCT	67	neuron - ina	XF_Neuron	Stage_20
C93427	bcFGHA	GAGAAACC-GACAGATA	9	presomitic mesoderm	XF_Presomitic mesoderm	Stage_20
C93428	bcHFNG	TACCTCCC-TCCTTATT	7	presomitic mesoderm	XF_Presomitic mesoderm	Stage_20
C93429	bcGGIY	GGGTCATT-AACCTGAC	93	dorsal lateral plate region - angptl2/cdh11	XF_Endothelial	Stage_20
C93430	bcDNEE	CCACCTCT-GAGTTTCG	7	lateral plate mesoderm	XF_Intermediate mesoderm	Stage_20
C93434	bcEMIC	CTAGACTA-GAAAGACC	31	lateral plate mesoderm	XF_Intermediate mesoderm	Stage_20
C93435	bcACPD	AAACGATC-TTTGGGAG	86	intermediate mesoderm	XF_Intermediate mesoderm	Stage_20
C93436	bcFPZC	GCCAAAGC-CGACGTCA	6	ventral blood island	XF_Blood	Stage_20
C93437	bcARTL	AAGTATTG-TGTGTCCT	56	pronephric mesenchyme	XF_Pronephric mesenchyme	Stage_20
C93439	bcANJQ	AAGAACAG-CCTACTAG	27	lens placode	XF_Lens	Stage_20
C93440	bcDUHD	CCGACTTT-CCGTGTTT	0	epidermal progenitor - tp63/ctbs	XF_Epidermal progenitor	Stage_20
C93441	bcHCQT	TAATCCAT-CTACCGTT	3	chordal neural crest 1 - sox8/snai2	XF_Neural crest	Stage_20
C93442	bcGXOY	GTGGTGCT-TTATCTGT	1	somite	XF_Skeletal muscle	Stage_20
C93443	bcGYZG	GTGTCAGG-GGAAACAG	37	ionocyte	XF_Ionocyte	Stage_20
C93444	bcCJJV	AGTTGAAC-CTACCGTT	3	cranial neural crest 2 - dlx1/2	XF_Neural crest	Stage_20
C93445	bcAQFT	AAGGATGA-ACGCAGAG	7	presomitic mesoderm	XF_Presomitic mesoderm	Stage_20
C93446	bcCSFE	ATCGCGCT-TTTAACAG	40	lens placode	XF_Lens	Stage_20
C93447	bcDPDU	CCAGCGAA-CGTCAGCA	9	presomitic mesoderm	XF_Presomitic mesoderm	Stage_20
C93448	bcFCVQ	GAAGATAT-TCGGTTTA	1	presomitic mesoderm	XF_Presomitic mesoderm	Stage_20
C93449	bcDCVF	CAAGGAAT-CCATTACT	74	epidermal progenitor - tp63/ctbs	XF_Epidermal progenitor	Stage_20
C93450	bcFUFL	GCTAAGTT-GTGGATGG	77	epidermal progenitor - tp63/ctbs	XF_Epidermal progenitor	Stage_20
C93451	bcFGNC	GAGCGGAA-TTGCATAT	0	trigeminal and profundal placodes	XF_Placodal area	Stage_20
C93452	bcGZTI	GTTACTAG-AGTTTAGA	61	pronephric mesenchyme	XF_Pronephric mesenchyme	Stage_20
C93453	bcBIHV	ACCTGAAG-AGGTTGTG	1	somite	XF_Skeletal muscle	Stage_20
C93454	bcDTPL	CCCTGTTT-TTCCAGAC	0	epidermal progenitor - tp63/tll2	XF_Epidermal progenitor	Stage_20
C93455	bcAWPM	AATCCGGC-AAGCGTAC	28	somite	XF_Skeletal muscle	Stage_20
C93456	bcDZMJ	CCTTTACA-GGGAAGGT	64	epidermal progenitor - tp63/tll2	XF_Epidermal progenitor	Stage_20
C93457	bcABTL	AAACCGCC-AGCGCCTT	0	epibranchial and lateral line placodes	XF_Placodal area	Stage_20
C93458	bcHCUC	TAATCCAT-CACGGACT	28	somite	XF_Skeletal muscle	Stage_20
C93459	bcFATH	CTTTGGAC-GGGAAGGT	10	neuron - ina	XF_Neuron	Stage_20
C93460	bcHQZV	TCATTTCA-TCCCTGAT	29	intermediate mesoderm	XF_Intermediate mesoderm	Stage_20
C93461	bcEAOP	CGAAACTC-AGGAGCTT	7	presomitic mesoderm	XF_Presomitic mesoderm	Stage_20
C93462	bcEBHC	CGAACCGA-GTTACGAT	57	chordal neural crest 2 - tnc/wnt11/olig4	XF_Neural crest	Stage_20
C93463	bcHWYR	TCGTGGGT-TAGTGGAC	1	somite	XF_Skeletal muscle	Stage_20
C93464	bcHHXA	TAGATCAA-CACGGACT	28	somite	XF_Skeletal muscle	Stage_20
C93465	bcBGMM	ACCCGATT-CCAACCGT	30	presomitic mesoderm	XF_Presomitic mesoderm	Stage_20
C93466	bcEFMV	CGGCTGTA-TTAGGACC	48	dorsal lateral plate region - angptl2/cdh11	XF_Endothelial	Stage_20
C93467	bcHZKS	TCTTTGAC-CGAGATGT	24	ciliated epidermal progenitor	XF_Epidermal progenitor	Stage_20
C93468	bcHEQL	TACCGCTC-TCACCGAG	29	presomitic mesoderm	XF_Presomitic mesoderm	Stage_20
C93469	bcEMUG	CTAGCACG-TTTAACAG	0	epidermal progenitor - tp63/tll2	XF_Epidermal progenitor	Stage_20
C93470	bcDVRO	CCGATACG-TAAATAGG	12	intermediate mesoderm	XF_Intermediate mesoderm	Stage_20
C93471	bcHMZE	TATGTGAA-GCGTTGCT	28	somite	XF_Skeletal muscle	Stage_20
C93472	bcEIZL	CGTGTACA-CGTGGATA	25	presomitic mesoderm	XF_Presomitic mesoderm	Stage_20
C93473	bcDJKQ	CAGGTTGC-ATCCGCTA	27	dorsal lateral plate region - angptl2/cdh11	XF_Endothelial	Stage_20
C93474	bcEZLH	CTTCTACG-CTTAGGTA	6	blood	XF_Blood	Stage_20
C93475	bcEYVJ	CTTAGTGT-GTCCGTAC	73	posterior neural tube	XF_Hindbrain	Stage_20
C93476	bcBTNF	AGAAGCTT-CATACATT	28	somite	XF_Skeletal muscle	Stage_20
C93477	bcBPKE	ACTAGAGC-CGAACGTA	3	chordal neural crest 1 - sox8/snai2	XF_Neural crest	Stage_20
C93478	bcDUZX	CCGAGATC-TTGTGACT	3	chordal neural crest 1 - sox8/snai2	XF_Neural crest	Stage_20
C93479	bcDPFI	CCATATGA-GGTCCCTT	7	presomitic mesoderm	XF_Presomitic mesoderm	Stage_20
C93480	bcFBFM	CTTTGGAC-TCCGTCCA	3	chordal neural crest 1 - sox8/snai2	XF_Neural crest	Stage_20
C93481	bcIHEE	TGGACGGA-CGGCTTAC	64	cranial neural crest 2 - dlx1/2	XF_Neural crest	Stage_20
C93482	bcABPH	AAACACTA-TAGTGGAC	9	presomitic mesoderm	XF_Presomitic mesoderm	Stage_20
C93483	bcEWEQ	CTGTTAAA-TTATCTGT	70	lens placode	XF_Lens	Stage_20
C93484	bcDQLB	CCATCGTC-TACGTGCT	3	cranial neural crest 2 - dlx1/2	XF_Neural crest	Stage_20
C93485	bcAGYU	AAATAGCA-TCGAAGCT	37	ionocyte	XF_Ionocyte	Stage_20
C93486	bcEODF	CTCAAACA-GGAATAGA	74	posterior placodal area	XF_Placodal area	Stage_20
C93487	bcBDHY	ACATGGAC-ACACTAAG	28	somite	XF_Skeletal muscle	Stage_20
C93488	bcAJCO	AACAGCGG-TGTAGTTT	8	intermediate mesoderm	XF_Intermediate mesoderm	Stage_20
C93489	bcFKVF	GATGTGGC-TTCACATA	12	dorsal lateral plate region - angptl2/cdh11	XF_Endothelial	Stage_20
C93490	bcCFCR	AGGTAAGC-ACGAAACG	0	epidermal progenitor - tp63/tll2	XF_Epidermal progenitor	Stage_20
C93491	bcATNZ	AAGTGAGA-CGAGTCTG	0	trigeminal and profundal placodes	XF_Placodal area	Stage_20
C93492	bcHSCB	TCCCTGGA-GCACCTCT	6	blood	XF_Blood	Stage_20
C93493	bcIECR	TGCGACTA-GGTTAGTG	6	endothelial / hemangioblast progenitor	XF_Endothelial	Stage_20
C93494	bcAYRD	AATGTATG-AATGAATG	20	small secretory cells	XF_Small secretory cells	Stage_20
C93495	bcGBZN	GGCCCAAT-CATACATT	28	somite	XF_Skeletal muscle	Stage_20
C93497	bcCRXZ	ATCGCGCT-GACAACTT	59	migrating myeloid progenitors	XF_Myeloid progenitors	Stage_20
C93498	bcIHIG	TGGCTAGT-TTGGCGTT	12	intermediate mesoderm - ssg1	XF_Intermediate mesoderm	Stage_20
C93499	bcEHML	CGTGCAAC-TATTGCCT	33	endoderm / foregut	XF_Endoderm	Stage_20
C93500	bcFGSP	GAGCGGAA-CACAAGGC	8	lateral plate mesoderm	XF_Intermediate mesoderm	Stage_20
C93501	bcFOYP	GCATCGAG-GTCGTCGT	28	somite	XF_Skeletal muscle	Stage_20
C93502	bcDORZ	CCAGCGAA-TAACCCGT	79	chordal neural crest 1 - sox8/snai2	XF_Neural crest	Stage_20
C93503	bcBEXG	ACCACAGA-TACTTGTG	12	intermediate mesoderm	XF_Intermediate mesoderm	Stage_20
C93504	bcDSNX	CCCGTTCT-GGGAACGA	56	intermediate mesoderm	XF_Intermediate mesoderm	Stage_20
C93505	bcAKWU	AACGGTAG-GCATGGGT	51	somite	XF_Skeletal muscle	Stage_20
C93506	bcEXJS	CTGTTTCC-GGCATGCT	56	intermediate mesoderm	XF_Intermediate mesoderm	Stage_20
C93507	bcFFOU	GACTAGCG-CAGTTTGC	1	somite	XF_Skeletal muscle	Stage_20
C93508	bcGSBA	GTCCGTCA-GAGAATTG	0	epidermal progenitor - tp63/tll2	XF_Epidermal progenitor	Stage_20
C93509	bcEPGM	CTCCCAAA-GCAGTCGA	1	somite	XF_Skeletal muscle	Stage_20
C93510	bcDGAJ	CACAACCT-CCATTTGA	41	cranial neural crest 1 - alx1/rpe65	XF_Neural crest	Stage_20
C93511	bcGEFY	GGGAGATG-GAAGGCTT	71	cranial neural crest 2 - dlx1/2	XF_Neural crest	Stage_20
C93512	bcEZBX	CTTCTACG-GCACCTCT	54	somite	XF_Skeletal muscle	Stage_20
C93513	bcEUWF	CTGGGTAT-TAGTGGAC	37	ionocyte	XF_Ionocyte	Stage_20
C93514	bcBQSC	ACTGCTGG-GAATTCGT	68	neuron - ina	XF_Neuron	Stage_20
C93515	bcGHVA	GGTAGCCA-ATTCCTTG	11	otic placode	XF_Otic placode	Stage_20
C93516	bcIGIG	TGGAAAGC-TACAAACT	54	somite	XF_Skeletal muscle	Stage_20
C93517	bcABQX	AAACACTA-GAGGCTGA	64	presomitic mesoderm	XF_Presomitic mesoderm	Stage_20
C93518	bcGOMX	GTATACGT-AAACTGGT	3	chordal neural crest 1 - sox8/snai2	XF_Neural crest	Stage_20
C93519	bcEGIY	CGTACCGA-TTCGGCCT	27	intermediate mesoderm - ssg1	XF_Intermediate mesoderm	Stage_20
C93520	bcGOND	GTATACGT-GGGAAGGT	11	otic placode	XF_Otic placode	Stage_20
C93521	bcDNRF	CCACGTTG-CAACAAAT	1	somite	XF_Skeletal muscle	Stage_20
C93522	bcAAQJ	AAACACGG-GAACGATT	1	somite	XF_Skeletal muscle	Stage_20
C93523	bcEIKY	CGTGGGAT-TGGTATGA	0	epidermal progenitor - tp63/tll2	XF_Epidermal progenitor	Stage_20
C93524	bcFMBF	GATTGGGA-CTGTTCTT	54	somite	XF_Skeletal muscle	Stage_20
C93525	bcHKSN	TAGTAGCC-AAACGCCT	61	intermediate mesoderm - ssg1	XF_Intermediate mesoderm	Stage_20
C93526	bcDUDG	CCCTTGCA-TGATGCCC	27	dorsal lateral plate region - angptl2/cdh11	XF_Endothelial	Stage_20
C93527	bcGFSW	GGGCATCA-GGACTTCC	56	intermediate mesoderm	XF_Intermediate mesoderm	Stage_20
C93528	bcERUF	CTGAAGGG-CTAGATTG	28	somite	XF_Skeletal muscle	Stage_20
C93529	bcCPRM	ATCAGGGA-CGAGATGT	31	lateral plate mesoderm	XF_Intermediate mesoderm	Stage_20
C93530	bcDGJK	CACAAGTA-GTTGCACG	2	anterior neural tube - nkx2-1/nkx2-4	XF_Forebrain/midbrain	Stage_20
C93531	bcGDTB	GGCTTTGC-CCAGCAGT	61	intermediate mesoderm	XF_Intermediate mesoderm	Stage_20
C93532	bcDERY	CAATCTAG-TGTTCCAG	36	intermediate mesoderm - ssg1	XF_Intermediate mesoderm	Stage_20
C93533	bcCZXQ	ATTGGCCC-TTGAGGGT	49	endothelial / hemangioblast progenitor	XF_Endothelial	Stage_20
C93534	bcBSJA	AGAAACCA-GAAGGCTT	7	intermediate mesoderm	XF_Intermediate mesoderm	Stage_20
C93535	bcIHXX	TGGGAATT-GAACGATT	25	presomitic mesoderm	XF_Presomitic mesoderm	Stage_20
C93536	bcHBPG	TAACTTCT-GCTCTAGT	8	lateral plate mesoderm	XF_Intermediate mesoderm	Stage_20
C93537	bcEXMG	CTGTTTCC-TTAAACTG	75	presomitic mesoderm	XF_Presomitic mesoderm	Stage_20
C93538	bcEXUU	CTGTTTCC-CCCAAGCA	31	lateral plate mesoderm	XF_Intermediate mesoderm	Stage_20
C93539	bcFOUN	GCATCACT-CGTGGATA	19	posterior neural tube	XF_Hindbrain	Stage_20
C93540	bcHSQP	TCCGACAC-CACTTTCT	54	somite	XF_Skeletal muscle	Stage_20
C93541	bcGDNS	GGCTATAA-AGCAGAAC	56	pronephric mesenchyme	XF_Pronephric mesenchyme	Stage_20
C93542	bcDTQQ	CCCTGTTT-AGAGACTA	6	intermediate mesoderm	XF_Intermediate mesoderm	Stage_20
C93543	bcHGQU	TACGTTCG-TCCTTATT	12	lateral plate mesoderm	XF_Intermediate mesoderm	Stage_20
C93544	bcFBWG	GAAATACG-AAGATTGT	8	intermediate mesoderm	XF_Intermediate mesoderm	Stage_20
C93545	bcHWSI	TCGTGGGT-AATGTTTG	74	posterior placodal area	XF_Placodal area	Stage_20
C93546	bcBKNO	ACGCTTAA-TAGCTTAT	24	ciliated epidermal progenitor	XF_Epidermal progenitor	Stage_20
C93547	bcFRTI	GCGCTGAT-TCTCACTT	39	anterior placodal area	XF_Placodal area	Stage_20
C93548	bcCHMY	AGTAGTTA-TGATGCCC	3	chordal neural crest 1 - sox8/snai2	XF_Neural crest	Stage_20
C93549	bcEQXT	CTCTATAG-CTTAGGTA	66	anterior neural tube - fezf1	XF_Forebrain/midbrain	Stage_20
C93551	bcHEKM	TACCGCTC-GCATGGGT	11	anterior placodal area	XF_Placodal area	Stage_20
C93552	bcEUGU	CTGGAACA-TGGCTACC	33	notochord	XF_Notochord	Stage_20
C93554	bcAWQT	AATCCGGC-CTCGCGTA	30	somite	XF_Skeletal muscle	Stage_20
C93555	bcCJKB	AGTTGAAC-ATACTCTT	0	epidermal progenitor - tp63/tll2	XF_Epidermal progenitor	Stage_20
C93556	bcIDBO	TGCACCAG-CTATAGAG	9	presomitic mesoderm	XF_Presomitic mesoderm	Stage_20
C93557	bcENUD	CTCAAACA-CAAGTCAT	64	presomitic mesoderm	XF_Presomitic mesoderm	Stage_20
C93558	bcATCK	AAGTCGGG-TGGGATTC	3	chordal neural crest 1 - sox8/snai2	XF_Neural crest	Stage_20
C93559	bcHUIZ	TCGACTGC-TTGATTCT	6	lateral plate mesoderm	XF_Intermediate mesoderm	Stage_20
C93560	bcHUDE	TCCTATAT-ATGGGCAC	0	epidermal progenitor - tp63/tll2	XF_Epidermal progenitor	Stage_20
C93561	bcHHQZ	TACTGAAT-ATTCAGTA	0	epidermal progenitor - tp63/tll2	XF_Epidermal progenitor	Stage_20
C93562	bcBEGQ	ACCAAGGG-GCTTACCT	31	lateral plate mesoderm	XF_Intermediate mesoderm	Stage_20
C93563	bcGASH	GGATTGTT-CTCGCGTA	51	presomitic mesoderm	XF_Presomitic mesoderm	Stage_20
C93564	bcHTIC	TCCGCTGT-ATCAAGTG	27	dorsal lateral plate region - angptl2/cdh11	XF_Endothelial	Stage_20
C93565	bcAFGF	AAAGAGGC-GCACCTCT	8	anterior placodal area	XF_Placodal area	Stage_20
C93567	bcFCWO	GAAGATAT-CGCCTTGA	33	notochord	XF_Notochord	Stage_20
C93568	bcCTGO	ATCTTGGC-GACGATGG	54	somite	XF_Skeletal muscle	Stage_20
C93569	bcHUSM	TCGACTGC-GAGCGGTA	29	intermediate mesoderm	XF_Intermediate mesoderm	Stage_20
C93570	bcHMUX	TATCTGTC-ATGACCGA	27	dorsal lateral plate region - angptl2/cdh11	XF_Endothelial	Stage_20
C93571	bcDEOU	CAATCTAG-ACTTCAAT	69	endoderm / foregut	XF_Endoderm	Stage_20
C93573	bcDAIS	ATTGGCCC-CGCCTTGA	33	notochord	XF_Notochord	Stage_20
C93574	bcIAOQ	TGAATCCT-CTTCAGGT	12	intermediate mesoderm - ssg1	XF_Intermediate mesoderm	Stage_20
C93575	bcEJQJ	CGTTGCCT-CGGAATTT	12	intermediate mesoderm - ssg1	XF_Intermediate mesoderm	Stage_20
C93576	bcDKLG	CATGACGA-ATCAGCGC	0	epidermal progenitor - tp63/ctbs	XF_Epidermal progenitor	Stage_20
C93577	bcBTBR	AGAAAGTG-CAAGTCAT	12	cranial neural crest 2 - dlx1/2	XF_Neural crest	Stage_20
C93578	bcIJXR	TGTTATCA-GCGCATTC	12	intermediate mesoderm	XF_Intermediate mesoderm	Stage_20
C93579	bcERAM	CTCTGCGT-CCGCTGTT	36	endoderm / foregut	XF_Endoderm	Stage_20
C93580	bcICII	TGAGCACA-TTCGGCCT	24	hatching gland	XF_Hatching gland	Stage_20
C93581	bcHQGT	TCATAGCT-CACAGTTT	72	cement gland primordium	XF_Cement gland primordium	Stage_20
C93582	bcGVEJ	GTGAACTC-CGTGGATA	19	presomitic mesoderm	XF_Presomitic mesoderm	Stage_20
C93583	bcAZRV	ACAAGTAG-CCTCGTCT	10	posterior placodal area	XF_Placodal area	Stage_20
C93584	bcHSOR	TCCGACAC-AGCGCCTT	3	cranial neural crest 1 - alx1/rpe65	XF_Neural crest	Stage_20
C93585	bcEAEF	CCTTTGTC-CTGCGTTG	22	epidermal progenitor - tp63/tll2	XF_Epidermal progenitor	Stage_20
C93586	bcBUVR	AGACCTCA-AAACAGGG	33	eye primordium	XF_Eye primordium	Stage_20
C93587	bcDVXP	CCGATACG-AAAGCCTA	10	neuron - ina	XF_Neuron	Stage_20
C93588	bcGARG	GGATTGTT-AACCTGAC	11	otic placode	XF_Otic placode	Stage_20
C93589	bcEQWT	CTCTATAG-GGTCTGAC	90	anterior neural tube - fezf1	XF_Forebrain/midbrain	Stage_20
C93590	bcDFSK	CACAACCT-ATGGAAAT	49	endothelial / hemangioblast progenitor	XF_Endothelial	Stage_20
C93591	bcBAUA	ACACCAAG-TTATCTGT	9	presomitic mesoderm	XF_Presomitic mesoderm	Stage_20
C93592	bcCKDR	AGTTGCGG-CGAGTCTG	68	anterior neural tube - nkx2-1/nkx2-4	XF_Forebrain/midbrain	Stage_20
C93593	bcFGKJ	GAGCGGAA-CTACTTGT	6	migrating myeloid progenitors	XF_Myeloid progenitors	Stage_20
C93594	bcDJGG	CAGGTTGC-TTTAACAG	1	somite	XF_Skeletal muscle	Stage_20
C93595	bcBLZX	ACGGCAGT-CGTGGATA	51	presomitic mesoderm	XF_Presomitic mesoderm	Stage_20
C93596	bcBLJY	ACGGAGCA-AGGAAGAC	59	migrating myeloid progenitors	XF_Myeloid progenitors	Stage_20
C93597	bcBSQN	AGAAACCA-GGTCACAG	0	epidermal progenitor - tp63/tll2	XF_Epidermal progenitor	Stage_20
C93598	bcBUPE	AGACCTCA-TAGTGTTT	8	intermediate mesoderm	XF_Intermediate mesoderm	Stage_20
C93599	bcHQTI	TCATAGCT-TTGATCTA	31	lateral plate mesoderm	XF_Intermediate mesoderm	Stage_20
C93600	bcHHBD	TACGTTCG-TAGTGGAC	12	cranial neural crest 2 - dlx1/2	XF_Neural crest	Stage_20
C93601	bcAPQM	AAGCTCCT-AGGCAACG	25	presomitic mesoderm	XF_Presomitic mesoderm	Stage_20
C93602	bcFCLY	GAAGATAT-CAATTAGT	7	presomitic mesoderm	XF_Presomitic mesoderm	Stage_20
C93603	bcGKBO	GGTTACAC-ATATGCAT	61	presomitic mesoderm	XF_Presomitic mesoderm	Stage_20
C93604	bcEJBX	CGTGTGTT-ACTGAGTT	54	somite	XF_Skeletal muscle	Stage_20
C93605	bcDMXO	CCACCTCT-TGCTATTT	12	intermediate mesoderm	XF_Intermediate mesoderm	Stage_20
C93606	bcFBFT	GAAAGACA-CCGTGTTT	56	intermediate mesoderm	XF_Intermediate mesoderm	Stage_20
C93608	bcHSLD	TCCCTGGA-CGGACAAC	8	lateral plate mesoderm	XF_Intermediate mesoderm	Stage_20
C93609	bcBJTX	ACGAATTC-CGCTCTCA	27	dorsal lateral plate region - angptl2/cdh11	XF_Endothelial	Stage_20
C93610	bcACTQ	AAACGATC-CCACATTA	7	presomitic mesoderm	XF_Presomitic mesoderm	Stage_20
C93611	bcGIJM	GGTCCTAA-CGAATAAT	27	dorsal lateral plate region - angptl2/cdh11	XF_Endothelial	Stage_20
C93612	bcEPCX	CTCCCAAA-TTGCACGC	8	blood	XF_Blood	Stage_20
C93613	bcFATY	CTTTGGAC-TGGTTTCT	12	lateral plate mesoderm	XF_Intermediate mesoderm	Stage_20
C93614	bcCOGZ	ATATGCAA-CTGAGTGC	12	pronephric mesenchyme	XF_Pronephric mesenchyme	Stage_20
C93616	bcEZUC	CTTTATCC-GATCTCGG	20	small secretory cells	XF_Small secretory cells	Stage_20
C93617	bcFLTD	GATTACTT-ATCCCACG	3	cranial neural crest 2 - dlx1/2	XF_Neural crest	Stage_20
C93618	bcGJVN	GGTGTCGA-ATATAGGA	66	posterior neural tube	XF_Hindbrain	Stage_20
C93619	bcDSDH	CCCGTTCT-GCACCTCT	43	anterior placodal area	XF_Placodal area	Stage_20
C93620	bcIGEY	TGGAAAGC-ACCTTCTT	22	epidermal progenitor - tp63/ctbs	XF_Epidermal progenitor	Stage_20
C93621	bcEVFM	CTGTCGCA-CTGTCTGG	61	presomitic mesoderm	XF_Presomitic mesoderm	Stage_20
C93623	bcIAAC	TGAATAGG-ACTGCCGT	11	otic placode	XF_Otic placode	Stage_20
C93624	bcIEAH	TGCGACTA-TACGTGCT	7	presomitic mesoderm	XF_Presomitic mesoderm	Stage_20
C93625	bcDTYY	CCCTTGCA-TGCAAGGG	0	epidermal progenitor - tp63/ctbs	XF_Epidermal progenitor	Stage_20
C93626	bcACKK	AAACGATC-GCGTTGCT	9	presomitic mesoderm	XF_Presomitic mesoderm	Stage_20
C93627	bcHMLU	TATCTGTC-ACTAGGAT	57	cranial neural crest 2 - dlx1/2	XF_Neural crest	Stage_20
C93628	bcATTA	AAGTGAGA-CATCTCCC	29	dorsal lateral plate region - angptl2/cdh11	XF_Endothelial	Stage_20
C93629	bcDOEL	CCAGACAG-TTTACCCT	64	presomitic mesoderm	XF_Presomitic mesoderm	Stage_20
C93630	bcFUNF	GCTAAGTT-AGGATTCA	25	presomitic mesoderm	XF_Presomitic mesoderm	Stage_20
C93631	bcERKE	CTCTGCGT-GGAGAAGC	33	notochord	XF_Notochord	Stage_20
C93632	bcFBIX	GAAAGACA-CCTCGTCT	0	epidermal progenitor - tp63/tll2	XF_Epidermal progenitor	Stage_20
C93633	bcAXNX	AATCGTTC-GTGGATGG	30	presomitic mesoderm	XF_Presomitic mesoderm	Stage_20
C93634	bcHXOU	TCGTTCCC-AGAGACTA	0	epidermal progenitor - tp63/ctbs	XF_Epidermal progenitor	Stage_20
C93635	bcFDTZ	GAATGCGC-AAATGTCG	9	somite	XF_Skeletal muscle	Stage_20
C93637	bcFSME	GCGGTAAC-AATGTTTG	12	intermediate mesoderm	XF_Intermediate mesoderm	Stage_20
C93638	bcBJLX	ACGAATTC-CAACGTGG	1	somite	XF_Skeletal muscle	Stage_20
C93639	bcANSD	AAGAAGGT-CATACATT	27	dorsal lateral plate region - angptl2/cdh11	XF_Endothelial	Stage_20
C93640	bcBFST	ACCAGTTT-AGAAGTTA	66	intermediate mesoderm	XF_Intermediate mesoderm	Stage_20
C93641	bcBYSR	AGCCATCT-CCGCAACT	9	presomitic mesoderm	XF_Presomitic mesoderm	Stage_20
C93642	bcHHBY	TACGTTCG-CCACATTA	51	intermediate mesoderm	XF_Intermediate mesoderm	Stage_20
C93643	bcGPOQ	GTCAAGAG-CTTTCTTT	6	ventral blood island	XF_Blood	Stage_20
C93644	bcAXGW	AATCGAAG-CCTATTCA	1	somite	XF_Skeletal muscle	Stage_20
C93645	bcEGDS	CGGTGAGT-CGCTAATA	80	presomitic mesoderm	XF_Presomitic mesoderm	Stage_20
C93646	bcGSCS	GTCCGTCA-TGCCATCG	12	intermediate mesoderm - ssg1	XF_Intermediate mesoderm	Stage_20
C93647	bcFUBW	GCTAAGTT-GCTCTAGT	16	posterior neural tube	XF_Hindbrain	Stage_20
C93648	bcBHAP	ACCCTCAA-GTCCATGT	29	intermediate mesoderm	XF_Intermediate mesoderm	Stage_20
C93649	bcEALL	CCTTTGTC-CTTAGGTA	59	migrating myeloid progenitors	XF_Myeloid progenitors	Stage_20
C93650	bcHKCU	TAGGTACG-GCTCTAGT	24	goblet cell	XF_Goblet cell	Stage_20
C93651	bcHGEF	TACGCGAG-TGTGTCCT	24	ciliated epidermal progenitor	XF_Epidermal progenitor	Stage_20
C93652	bcGEXX	GGGATTAC-CCGCAACT	32	cranial neural crest 2 - dlx1/2	XF_Neural crest	Stage_20
C93653	bcGBKU	GGCACTTC-ATCTTTGT	33	notochord	XF_Notochord	Stage_20
C93654	bcIADM	TGAATAGG-TTAAACTG	64	adenohypophyseal placode	XF_Placodal area	Stage_20
C93655	bcERUP	CTGAAGGG-TCGTCATG	59	migrating myeloid progenitors	XF_Myeloid progenitors	Stage_20
C93656	bcABEJ	AAACACTA-ACTGAGTT	56	pronephric mesenchyme	XF_Pronephric mesenchyme	Stage_20
C93657	bcHQIY	TCATAGCT-TTAAGCGT	0	epidermal progenitor - tp63/tll2	XF_Epidermal progenitor	Stage_20
C93658	bcHLAG	TAGTAGCC-AAGCGTAC	41	cranial neural crest 1 - alx1/rpe65	XF_Neural crest	Stage_20
C93659	bcDCZS	CAAGGAAT-TGCGACAG	20	small secretory cells	XF_Small secretory cells	Stage_20
C93660	bcFEHG	GACACAAA-TACTTGTG	6	lateral plate mesoderm	XF_Intermediate mesoderm	Stage_20
C93661	bcDKRR	CATGCTGC-CATACATT	28	somite	XF_Skeletal muscle	Stage_20
C93662	bcCTXB	ATGACAAC-TCACCGAG	3	chordal neural crest 1 - sox8/snai2	XF_Neural crest	Stage_20
C93663	bcCCCQ	AGGCAATA-TCGAAGCT	0	intermediate mesoderm	XF_Intermediate mesoderm	Stage_20
C93664	bcDRRY	CCCGTAAG-GATCTCGG	0	anterior placodal area	XF_Placodal area	Stage_20
C93665	bcEJLI	CGTGTGTT-CCCATAGC	81	ionocyte	XF_Ionocyte	Stage_20
C93666	bcBZPR	AGCGTGGT-AGAAGTTA	1	somite	XF_Skeletal muscle	Stage_20
C93669	bcEWGK	CTGTTAAA-CGACTCCT	0	epidermal progenitor - tp63/tll2	XF_Epidermal progenitor	Stage_20
C93670	bcDANO	ATTTCCAT-GGCATGCT	31	lateral plate mesoderm	XF_Intermediate mesoderm	Stage_20
C93671	bcEWTL	CTGTTGTG-TGGCCTGT	36	endoderm / foregut	XF_Endoderm	Stage_20
C93672	bcEPCP	CTCCCAAA-CTCGATGC	6	blood	XF_Blood	Stage_20
C93673	bcIEGS	TGCGACTA-AGTGATGC	1	somite	XF_Skeletal muscle	Stage_20
C93674	bcBRQL	ACTGGTCA-GAGTTCAC	61	presomitic mesoderm	XF_Presomitic mesoderm	Stage_20
C93675	bcEQVU	CTCTATAG-ATTGGGCC	30	somite	XF_Skeletal muscle	Stage_20
C93676	bcCDHN	AGGCGTTT-CAAGTCAT	27	dorsal lateral plate region - angptl2/cdh11	XF_Endothelial	Stage_20
C93677	bcGDCD	GGCTATAA-CTACCGTT	1	intermediate mesoderm - ssg1	XF_Intermediate mesoderm	Stage_20
C93678	bcGSTO	GTCCTTGC-TGCGTATC	31	lateral plate mesoderm	XF_Intermediate mesoderm	Stage_20
C93679	bcGVKI	GTGAGGCA-TAGCTTAT	33	notochord	XF_Notochord	Stage_20
C93680	bcFELT	GACACAAA-ACGGTAGC	80	pronephric mesenchyme	XF_Pronephric mesenchyme	Stage_20
C93681	bcGTPM	GTCTGGAA-AAGATTGT	56	presomitic mesoderm	XF_Presomitic mesoderm	Stage_20
C93683	bcBXGT	AGCAACGC-AACAATCC	1	somite	XF_Skeletal muscle	Stage_20
C93684	bcGECO	GGCTTTGC-TCGGTTTA	51	eye primordium	XF_Eye primordium	Stage_20
C93685	bcBJIC	ACGAATTC-GAATTCGT	44	eye primordium	XF_Eye primordium	Stage_20
C93686	bcEWAP	CTGTGACC-GCAGGGTA	82	epibranchial and lateral line placodes	XF_Placodal area	Stage_20
C93687	bcGVXK	GTGATAAA-CCAACCGT	77	epidermal progenitor - tp63/ctbs	XF_Epidermal progenitor	Stage_20
C93688	bcGOIJ	GTACGGAC-CGGACAAC	19	eye primordium	XF_Eye primordium	Stage_20
C93689	bcIAZB	TGAATCCT-CTCGCGTA	16	intermediate mesoderm	XF_Intermediate mesoderm	Stage_20
C93690	bcGSPT	GTCCTTGC-CTAGATTG	3	cranial neural crest 2 - dlx1/2	XF_Neural crest	Stage_20
C93691	bcBZHP	AGCGTGGT-GGGTGTAT	3	chordal neural crest 1 - sox8/snai2	XF_Neural crest	Stage_20
C93692	bcGFNK	GGGCATCA-ATATGCAT	1	somite	XF_Skeletal muscle	Stage_20
C93693	bcFONB	GCATCACT-AGGTTGTG	43	adenohypophyseal placode	XF_Placodal area	Stage_20
C93694	bcBURY	AGACCTCA-TTCCGAGT	6	blood	XF_Blood	Stage_20
C93695	bcCQLO	ATCCCACC-TAGCCTCG	77	presomitic mesoderm	XF_Presomitic mesoderm	Stage_20
C93696	bcDUVK	CCGACTTT-TACCGGCA	0	epidermal progenitor - tp63/ctbs	XF_Epidermal progenitor	Stage_20
C93697	bcFKKR	GATGTGGC-GTTTACGT	64	cranial neural crest 2 - dlx1/2	XF_Neural crest	Stage_20
C93698	bcFYNF	GGACTGGA-TGATAACA	54	somite	XF_Skeletal muscle	Stage_20
C93699	bcCDDG	AGGCGTTT-CCGCTGTT	9	somite	XF_Skeletal muscle	Stage_20
C93700	bcFKMT	GATGTGGC-AGCGCGAT	11	otic placode	XF_Otic placode	Stage_20
C93701	bcGICV	GGTAGCCA-CCATTTGA	1	somite	XF_Skeletal muscle	Stage_20
C93702	bcDXXT	CCTACGCT-AATGAATG	54	somite	XF_Skeletal muscle	Stage_20
C93703	bcCMVS	ATACTCTC-GGGTTGGT	69	pronephric mesenchyme	XF_Pronephric mesenchyme	Stage_20
C93704	bcEECC	CGATGGCA-GGGAACCT	12	intermediate mesoderm - ssg1	XF_Intermediate mesoderm	Stage_20
C93705	bcFNTI	GCACTCAG-TTGGCGTT	11	epibranchial and lateral line placodes	XF_Placodal area	Stage_20
C93706	bcGCQN	GGCGACAA-ATATACCT	54	somite	XF_Skeletal muscle	Stage_20
C93707	bcAYYQ	AATGTATG-TCCAGGGA	28	somite	XF_Skeletal muscle	Stage_20
C93708	bcDIFW	CAGACTCG-AACCTGAC	24	goblet cell	XF_Goblet cell	Stage_20
C93710	bcBRMW	ACTGGTCA-TGTTCCAG	9	somite	XF_Skeletal muscle	Stage_20
C93711	bcHAJL	GTTGTCCG-CGGAATTT	17	endoderm / foregut	XF_Endoderm	Stage_20
C93712	bcHURA	TCGACTGC-GAAAGACC	48	intermediate mesoderm	XF_Intermediate mesoderm	Stage_20
C93713	bcEGCW	CGGTGAGT-TCGGTTTA	29	intermediate mesoderm	XF_Intermediate mesoderm	Stage_20
C93714	bcEGPN	CGTACCGA-CTACGAGC	9	presomitic mesoderm	XF_Presomitic mesoderm	Stage_20
C93715	bcCYHB	ATTATTCG-CCATTACT	6	blood	XF_Blood	Stage_20
C93716	bcBJOG	ACGAATTC-TTTAACAG	56	intermediate mesoderm	XF_Intermediate mesoderm	Stage_20
C93717	bcFRAM	GCCTGGTA-TGCCTCAC	1	somite	XF_Skeletal muscle	Stage_20
C93718	bcDXUB	CCTACGCT-GGGAAGGT	0	epidermal progenitor - tp63/ctbs	XF_Epidermal progenitor	Stage_20
C93719	bcERXK	CTGAAGGG-GGATAAAG	56	lateral plate mesoderm	XF_Intermediate mesoderm	Stage_20
C93720	bcEMIN	CTAGACTA-GTCAATAC	0	epidermal progenitor - tp63/tll2	XF_Epidermal progenitor	Stage_20
C93721	bcGEHX	GGGAGATG-AGCGAAGT	0	epidermal progenitor - tp63/ctbs	XF_Epidermal progenitor	Stage_20
C93722	bcAKGM	AACGCCAA-CCGCTGTT	37	ionocyte	XF_Ionocyte	Stage_20
C93723	bcFXSX	GGAAGTCC-GGTTTCTC	64	cranial neural crest 2 - dlx1/2	XF_Neural crest	Stage_20
C93724	bcFQOP	GCCTGGTA-GGCGGTTT	29	intermediate mesoderm	XF_Intermediate mesoderm	Stage_20
C93725	bcFXQQ	GGAAGTCC-TAAATAGG	1	somite	XF_Skeletal muscle	Stage_20
C93726	bcHYLB	TCTATTCC-CGAGTCTG	82	epibranchial and lateral line placodes	XF_Placodal area	Stage_20
C93727	bcGRMG	GTCCACTA-GAGAATTG	41	cranial neural crest 1 - alx1/rpe65	XF_Neural crest	Stage_20
C93728	bcBJXC	ACGACGAC-CCAACCGT	22	epidermal progenitor - tp63/tll2	XF_Epidermal progenitor	Stage_20
C93729	bcCWMN	ATGGTCTG-CTACTTGT	71	cranial neural crest 3 - egr2/hoxc3	XF_Neural crest	Stage_20
C93730	bcFCSE	GAAGATAT-CGTATTTC	40	anterior placodal area	XF_Placodal area	Stage_20
C93731	bcBKKK	ACGCTTAA-GGTCCCTT	9	somite	XF_Skeletal muscle	Stage_20
C93732	bcGXVX	GTGGTGCT-AGTGAAAG	0	epidermal progenitor - tp63/tll2	XF_Epidermal progenitor	Stage_20
C93733	bcFPYS	GCCAAAGC-GATTGCGA	0	epidermal progenitor - tp63/tll2	XF_Epidermal progenitor	Stage_20
C93734	bcBDMD	ACATGGAC-TGTGGCTA	48	dorsal lateral plate region - angptl2/cdh11	XF_Endothelial	Stage_20
C93735	bcHAJG	GTTGTCCG-CTTTCTTT	7	presomitic mesoderm	XF_Presomitic mesoderm	Stage_20
C93736	bcHRWZ	TCCAGAAG-AAAGCCTA	3	cranial neural crest 2 - dlx1/2	XF_Neural crest	Stage_20
C93737	bcGRFE	GTCAGGTT-CGCCTTGA	25	presomitic mesoderm	XF_Presomitic mesoderm	Stage_20
C93738	bcCONA	ATATGGGT-GAAGGCTT	12	endoderm / foregut	XF_Endoderm	Stage_20
C93739	bcIDZU	TGCGACTA-TTCCGAGT	27	dorsal lateral plate region - angptl2/cdh11	XF_Endothelial	Stage_20
C93740	bcEIRA	CGTGTACA-ACTAGGAT	28	somite	XF_Skeletal muscle	Stage_20
C93741	bcFMGT	GATTGGGA-ATGCATGG	59	migrating myeloid progenitors	XF_Myeloid progenitors	Stage_20
C93742	bcGUSW	GTGAACTC-ACGCCATT	29	intermediate mesoderm	XF_Intermediate mesoderm	Stage_20
C93743	bcEXBH	CTGTTGTG-CTGAGTGC	47	eye primordium	XF_Eye primordium	Stage_20
C93744	bcBAVY	ACACCAAG-CAGTCCCT	56	presomitic mesoderm	XF_Presomitic mesoderm	Stage_20
C93745	bcCPUX	ATCAGGGA-CAACAAAT	61	presomitic mesoderm	XF_Presomitic mesoderm	Stage_20
C93746	bcGPHH	GTATTGAC-ACGAAACG	74	trigeminal and profundal placodes	XF_Placodal area	Stage_20
C93747	bcEXDG	CTGTTGTG-AACCTGAC	6	ventral blood island	XF_Blood	Stage_20
C93748	bcHURL	TCGACTGC-GTCAATAC	27	intermediate mesoderm - ssg1	XF_Intermediate mesoderm	Stage_20
C93749	bcEGWR	CGTCGAAT-GTTTACGT	36	endoderm / foregut	XF_Endoderm	Stage_20
C93750	bcGWJQ	GTGCCCAT-TAGTGTTT	10	neuron - ina	XF_Neuron	Stage_20
C93752	bcGXBP	GTGCGAAG-GCACCTCT	7	presomitic mesoderm	XF_Presomitic mesoderm	Stage_20
C93753	bcEQYH	CTCTATAG-TTCACATA	48	intermediate mesoderm	XF_Intermediate mesoderm	Stage_20
C93754	bcGSFM	GTCCGTCA-GAATACGC	48	dorsal lateral plate region - angptl2/cdh11	XF_Endothelial	Stage_20
C93755	bcDJNI	CAGTTTAA-AGGCAGTT	7	presomitic mesoderm	XF_Presomitic mesoderm	Stage_20
C93756	bcGLCX	GGTTGAGA-CGGGTAGT	51	cranial neural crest 2 - dlx1/2	XF_Neural crest	Stage_20
C93757	bcBYPX	AGCCATCT-GATGTATT	74	epibranchial and lateral line placodes	XF_Placodal area	Stage_20
C93758	bcBBKV	ACAGATAA-ATATACCT	0	epidermal progenitor - tp63/tll2	XF_Epidermal progenitor	Stage_20
C93759	bcDLDJ	CATGCTGC-GAGGCTGA	32	cranial neural crest 2 - dlx1/2	XF_Neural crest	Stage_20
C93760	bcENWR	CTCAAACA-ACTCACCG	11	anterior placodal area	XF_Placodal area	Stage_20
C93762	bcCMHS	ATACACCC-GCTCTAGT	15	posterior neural tube	XF_Hindbrain	Stage_20
C93763	bcHDXK	TACCCTGC-GCTTACCT	0	epidermal progenitor - tp63/tll2	XF_Epidermal progenitor	Stage_20
C93764	bcBBKC	ACAGATAA-TGAGGTCT	6	ventral blood island	XF_Blood	Stage_20
C93765	bcIBSO	TGAGAGCG-CAATTAGT	33	notochord	XF_Notochord	Stage_20
C93766	bcEVFB	CTGTCGCA-CGAGTCTG	11	epibranchial and lateral line placodes	XF_Placodal area	Stage_20
C93767	bcFMVR	GATTTCCC-AAACAGGG	61	intermediate mesoderm - ssg1	XF_Intermediate mesoderm	Stage_20
C93768	bcFJCL	GATACGCA-CTCGCGTA	30	somite	XF_Skeletal muscle	Stage_20
C93769	bcHDWY	TACCCTGC-GGCATGCT	0	epidermal progenitor - tp63/tll2	XF_Epidermal progenitor	Stage_20
C93770	bcIARH	TGAATCCT-CTCCGCAT	0	epidermal progenitor - tp63/ctbs	XF_Epidermal progenitor	Stage_20
C93771	bcIJGU	TGGTTAAC-TAAATAGG	61	intermediate mesoderm - ssg1	XF_Intermediate mesoderm	Stage_20
C93772	bcAPLL	AAGCTCCT-GTTTACGT	1	somite	XF_Skeletal muscle	Stage_20
C93773	bcDOFV	CCAGACAG-CTCAGAAT	1	somite	XF_Skeletal muscle	Stage_20
C93774	bcATMH	AAGTGAGA-GAAGCACT	49	endothelial / hemangioblast progenitor	XF_Endothelial	Stage_20
C93775	bcENMW	CTAGTAGG-TCGGTTTA	1	somite	XF_Skeletal muscle	Stage_20
C93776	bcCZZT	ATTGGCCC-GGGTGTAT	27	dorsal lateral plate region - angptl2/cdh11	XF_Endothelial	Stage_20
C93778	bcHSOS	TCCGACAC-GGTCCCTT	59	migrating myeloid progenitors	XF_Myeloid progenitors	Stage_20
C93780	bcFEDT	GACACAAA-AATCGGGT	8	lateral plate mesoderm	XF_Intermediate mesoderm	Stage_20
C93781	bcBNYP	ACTAATTG-AGCGCGAT	8	intermediate mesoderm	XF_Intermediate mesoderm	Stage_20
C93782	bcHJMM	TAGGCTTT-TTGGACTT	33	notochord	XF_Notochord	Stage_20
C93784	bcHBPT	TAACTTCT-GCACCTCT	69	endoderm / foregut	XF_Endoderm	Stage_20
C93785	bcAQNZ	AAGGCGCT-CATACATT	35	presomitic mesoderm	XF_Presomitic mesoderm	Stage_20
C93786	bcAMUD	AACTGCCT-AAATGTCG	12	lateral plate mesoderm	XF_Intermediate mesoderm	Stage_20
C93787	bcAWVO	AATCGAAG-GCTCTAGT	28	somite	XF_Skeletal muscle	Stage_20
C93788	bcDOUZ	CCAGCGAA-CTAGATTG	8	lateral plate mesoderm	XF_Intermediate mesoderm	Stage_20
C93789	bcGNZH	GTACGGAC-GCACCTCT	8	intermediate mesoderm	XF_Intermediate mesoderm	Stage_20
C93791	bcDESI	CAATCTAG-GGATAAAG	76	intermediate mesoderm	XF_Intermediate mesoderm	Stage_20
C93792	bcEBSE	CGAAGAAG-TCATCCTT	0	posterior placodal area	XF_Placodal area	Stage_20
C93793	bcHJOU	TAGGCTTT-TCGAAGCT	19	posterior neural tube	XF_Hindbrain	Stage_20
C93794	bcHXTC	TCTAAACT-CCAACCGT	24	ciliated epidermal progenitor	XF_Epidermal progenitor	Stage_20
C93795	bcCIFA	AGTCACAA-TGTGCTCA	10	neuron - ina	XF_Neuron	Stage_20
C93796	bcEWHU	CTGTTAAA-GAGCCCAT	77	eye primordium	XF_Eye primordium	Stage_20
C93797	bcBWFD	AGAGAGAC-ATGGATTA	41	cranial neural crest 2 - dlx1/2	XF_Neural crest	Stage_20
C93798	bcGYYL	GTGTCAGG-TCCCGTAG	16	eye primordium	XF_Eye primordium	Stage_20
C93799	bcBSPO	AGAAACCA-GTTGCACG	27	intermediate mesoderm - ssg1	XF_Intermediate mesoderm	Stage_20
C93800	bcHTXA	TCCTATAT-TTAAACTG	0	epidermal progenitor - tp63/tll2	XF_Epidermal progenitor	Stage_20
C93801	bcHPIG	TCAGCCTC-ATGGAAAT	71	cranial neural crest 3 - egr2/hoxc3	XF_Neural crest	Stage_20
C93802	bcIEOX	TGCTGACG-CCTCGTCT	9	presomitic mesoderm	XF_Presomitic mesoderm	Stage_20
C93803	bcIJTB	TGTTATCA-ACATCTAT	49	endothelial / hemangioblast progenitor	XF_Endothelial	Stage_20
C93804	bcERSN	CTGAAGGG-ATATACCT	86	presomitic mesoderm	XF_Presomitic mesoderm	Stage_20
C93805	bcBHCX	ACCCTCAA-CCTGTTAT	3	chordal neural crest 1 - sox8/snai2	XF_Neural crest	Stage_20
C93806	bcAUPL	AATAAGGA-AAACGCCT	0	epidermal progenitor - tp63/tll2	XF_Epidermal progenitor	Stage_20
C93807	bcDKGO	CATGACGA-ATGGAAAT	49	endothelial / hemangioblast progenitor	XF_Endothelial	Stage_20
C93808	bcFBRL	GAAAGACA-TAGTGGAC	25	presomitic mesoderm	XF_Presomitic mesoderm	Stage_20
C93809	bcFYHZ	GGACTGGA-GCCACATC	59	migrating myeloid progenitors	XF_Myeloid progenitors	Stage_20
C93810	bcDMSE	CATTTCTA-GCTTTGGC	40	trigeminal and profundal placodes	XF_Placodal area	Stage_20
C93811	bcCIIP	AGTCCGTG-CACTTTCT	8	intermediate mesoderm	XF_Intermediate mesoderm	Stage_20
C93812	bcGLKJ	GGTTGAGA-ACGGTAGC	49	neuron - ina	XF_Neuron	Stage_20
C93813	bcGOIB	GTACGGAC-TTTATCAC	29	intermediate mesoderm	XF_Intermediate mesoderm	Stage_20
C93814	bcCVRK	ATGCGGAG-AACTTAGC	0	epidermal progenitor - tp63/tll2	XF_Epidermal progenitor	Stage_20
C93815	bcELKW	CTACGGGA-CAATTAGT	1	somite	XF_Skeletal muscle	Stage_20
C93816	bcEMCT	CTAGACTA-CGAGTCTG	9	presomitic mesoderm	XF_Presomitic mesoderm	Stage_20
C93817	bcBZUC	AGCTCCAC-TCTGTGGT	78	trigeminal and profundal placodes	XF_Placodal area	Stage_20
C93818	bcBYDV	AGCATGCC-GAAGCACT	56	intermediate mesoderm - ssg1	XF_Intermediate mesoderm	Stage_20
C93819	bcGXHX	GTGCGAAG-AAGTAATC	0	epidermal progenitor - tp63/tll2	XF_Epidermal progenitor	Stage_20
C93820	bcGKKW	GGTTACAC-TGTGCTCA	8	intermediate mesoderm	XF_Intermediate mesoderm	Stage_20
C93821	bcBZSF	AGCTCCAC-TCACGTTT	31	lateral plate mesoderm	XF_Intermediate mesoderm	Stage_20
C93822	bcCXYQ	ATTACCTT-GGAGAAGC	6	blood	XF_Blood	Stage_20
C93823	bcAICF	AACAAATG-AGATGGCT	12	intermediate mesoderm	XF_Intermediate mesoderm	Stage_20
C93824	bcHCLD	TAAGGGCC-ATGTTGGC	12	intermediate mesoderm	XF_Intermediate mesoderm	Stage_20
C93825	bcAFYW	AAAGCCCG-CTTCTTCG	80	blood	XF_Blood	Stage_20
C93827	bcADJV	AAACGTGA-GGAATAGA	1	somite	XF_Skeletal muscle	Stage_20
C93828	bcHFWQ	TACCTCCC-TTATAGCC	41	cranial neural crest 1 - alx1/rpe65	XF_Neural crest	Stage_20
C93829	bcHBCQ	TAAACCGA-ATATGCAT	82	epibranchial and lateral line placodes	XF_Placodal area	Stage_20
C93830	bcHAZY	TAAACCGA-TTGAGGGT	50	posterior neural tube	XF_Hindbrain	Stage_20
C93831	bcEGKB	CGTACCGA-GCCAAGAT	49	dorsal lateral plate region - angptl2/cdh11	XF_Endothelial	Stage_20
C93832	bcHWQI	TCGTGGGT-GGCATGCT	43	adenohypophyseal placode	XF_Placodal area	Stage_20
C93833	bcDHDF	CACTAACC-GCAGGGTA	43	anterior placodal area	XF_Placodal area	Stage_20
C93834	bcHWQO	TCGTGGGT-CGACTCCT	58	posterior neural tube	XF_Hindbrain	Stage_20
C93835	bcEKJL	CGTTTCGT-GCCAAGAT	0	epidermal progenitor - tp63/ctbs	XF_Epidermal progenitor	Stage_20
C93836	bcCDAJ	AGGCCGAA-ATGGATTA	23	chordal neural crest 1 - sox8/snai2	XF_Neural crest	Stage_20
C93837	bcCLWW	ATAAGCTA-GATCTCGG	44	eye primordium	XF_Eye primordium	Stage_20
C93838	bcBIRF	ACCTTCCC-CACAGTTT	0	epidermal progenitor - tp63/tll2	XF_Epidermal progenitor	Stage_20
C93839	bcAXZI	AATGGCGT-TGGTTTCT	7	presomitic mesoderm	XF_Presomitic mesoderm	Stage_20
C93840	bcBEQT	ACCAAGGG-GGAATAGA	6	lateral plate mesoderm	XF_Intermediate mesoderm	Stage_20
C93841	bcGKSZ	GGTTAGGG-ATCCCACG	54	somite	XF_Skeletal muscle	Stage_20
C93842	bcEPQC	CTCCTCCA-TTTAACAG	1	somite	XF_Skeletal muscle	Stage_20
C93843	bcICOF	TGAGCACA-AAGTAATC	93	intermediate mesoderm - ssg1	XF_Intermediate mesoderm	Stage_20
C93844	bcHCVI	TAATCCAT-ATGGAAAT	3	cranial neural crest 2 - dlx1/2	XF_Neural crest	Stage_20
C93845	bcFQOE	GCCAACAT-CCCAAGCA	44	anterior neural tube - nkx2-1/nkx2-4	XF_Forebrain/midbrain	Stage_20
C93846	bcEMBX	CTAGACTA-CTCCGCAT	27	dorsal lateral plate region - angptl2/cdh11	XF_Endothelial	Stage_20
C93847	bcEKJN	CGTTTCGT-CAAGTCAT	1	somite	XF_Skeletal muscle	Stage_20
C93848	bcBEVZ	ACCACAGA-ACATCTAT	7	presomitic mesoderm	XF_Presomitic mesoderm	Stage_20
C93849	bcDIGE	CAGACTCG-TGCCTCAC	27	dorsal lateral plate region - angptl2/cdh11	XF_Endothelial	Stage_20
C93850	bcIGJV	TGGAAAGC-CGAGTCTG	86	presomitic mesoderm	XF_Presomitic mesoderm	Stage_20
C93851	bcHEOT	TACCGCTC-ATGCATGG	12	endoderm / foregut	XF_Endoderm	Stage_20
C93852	bcCBYU	AGGAGTCG-CCCAAGCA	1	somite	XF_Skeletal muscle	Stage_20
C93853	bcCGTQ	AGTAATGG-GACGATGG	54	somite	XF_Skeletal muscle	Stage_20
C93854	bcIHDG	TGGACGGA-AGAAGTCC	44	intermediate mesoderm	XF_Intermediate mesoderm	Stage_20
C93855	bcBHRS	ACCGTCGA-TAGCTTAT	36	intermediate mesoderm - ssg1	XF_Intermediate mesoderm	Stage_20
C93856	bcATUA	AAGTGAGA-GATTAGAC	12	intermediate mesoderm	XF_Intermediate mesoderm	Stage_20
C93857	bcDZIF	CCTCATGA-AAAGCCTA	36	endoderm / foregut	XF_Endoderm	Stage_20
C93858	bcCHKA	AGTAGTTA-GATGTGAG	0	epidermal progenitor - tp63/ctbs	XF_Epidermal progenitor	Stage_20
C93859	bcDRFY	CCATGCAT-TAACCATC	80	intermediate mesoderm	XF_Intermediate mesoderm	Stage_20
C93860	bcBGZY	ACCCTCAA-TCTCACTT	9	presomitic mesoderm	XF_Presomitic mesoderm	Stage_20
C93861	bcEQMI	CTCTATAG-TTGGACTT	12	intermediate mesoderm	XF_Intermediate mesoderm	Stage_20
C93862	bcDYOM	CCTATTTA-GATGTGAG	33	notochord	XF_Notochord	Stage_20
C93863	bcDZIM	CCTCATGA-CGCTAATA	0	posterior placodal area	XF_Placodal area	Stage_20
C93864	bcEJLB	CGTGTGTT-CACAAGGC	72	cement gland primordium	XF_Cement gland primordium	Stage_20
C93865	bcGHHG	GGTAAATC-CTTACGGG	50	epibranchial and lateral line placodes	XF_Placodal area	Stage_20
C93866	bcASKR	AAGTCCAA-AATGAATG	9	somite	XF_Skeletal muscle	Stage_20
C93867	bcFSCI	GCGCTGAT-GGAGAAGC	41	cranial neural crest 1 - alx1/rpe65	XF_Neural crest	Stage_20
C93868	bcIBQT	TGAGAGCG-CTGTTCTT	77	chordal neural crest 1 - sox8/snai2	XF_Neural crest	Stage_20
C93869	bcEJYR	CGTTGCCT-AGTGAAAG	50	anterior placodal area	XF_Placodal area	Stage_20
C93870	bcHNIB	TATGTGAA-GGTGACAC	16	anterior neural tube - fezf1	XF_Forebrain/midbrain	Stage_20
C93871	bcGRWH	GTCCGTCA-CTGTTCTT	59	migrating myeloid progenitors	XF_Myeloid progenitors	Stage_20
C93872	bcGVEY	GTGAACTC-GCAGTCGA	9	presomitic mesoderm	XF_Presomitic mesoderm	Stage_20
C93873	bcEWVE	CTGTTGTG-CGACTCCT	1	somite	XF_Skeletal muscle	Stage_20
C93874	bcHFOX	TACCTCCC-CACTTTCT	20	epidermal progenitor - tp63/ctbs	XF_Epidermal progenitor	Stage_20
C93875	bcBVXQ	AGAGAGAC-GAGCCCAT	61	presomitic mesoderm	XF_Presomitic mesoderm	Stage_20
C93876	bcFQDC	GCCAACAT-GGCATGCT	12	intermediate mesoderm - ssg1	XF_Intermediate mesoderm	Stage_20
C93877	bcHSNE	TCCCTGGA-CGTCAGCA	9	presomitic mesoderm	XF_Presomitic mesoderm	Stage_20
C93878	bcAEMH	AAACTGTG-TGTGGCTA	1	somite	XF_Skeletal muscle	Stage_20
C93879	bcGBHI	GGCAAGGT-CGTACCTA	7	lateral plate mesoderm	XF_Intermediate mesoderm	Stage_20
C93880	bcBNPX	ACGTAAAC-GCAAAGCC	20	small secretory cells	XF_Small secretory cells	Stage_20
C93881	bcFMBU	GATTGGGA-GTCATATT	31	lateral plate mesoderm	XF_Intermediate mesoderm	Stage_20
C93883	bcFSFY	GCGCTGAT-AGTTTAGA	48	endoderm / foregut	XF_Endoderm	Stage_20
C93884	bcCHDN	AGTAGTTA-GCCGGATT	27	intermediate mesoderm - ssg1	XF_Intermediate mesoderm	Stage_20
C93885	bcGAFX	GGATTGTT-GCCTCTTT	59	migrating myeloid progenitors	XF_Myeloid progenitors	Stage_20
C93886	bcFTVZ	GCGTGCAA-GGTCTGAC	86	intermediate mesoderm - ssg1	XF_Intermediate mesoderm	Stage_20
C93887	bcFERV	GACACCTG-GCCGGATT	6	blood	XF_Blood	Stage_20
C93888	bcDGNO	CACAAGTA-AACCTGAC	8	intermediate mesoderm	XF_Intermediate mesoderm	Stage_20
C93889	bcFDZH	GAATGCGC-ATGGATTA	54	somite	XF_Skeletal muscle	Stage_20
C93890	bcDNZV	CCACGTTG-GGAATAGA	8	intermediate mesoderm	XF_Intermediate mesoderm	Stage_20
C93891	bcIEBL	TGCGACTA-ACCCATAT	12	endoderm / foregut	XF_Endoderm	Stage_20
C93892	bcFAKC	CTTTCACT-CCTACTAG	27	intermediate mesoderm - ssg1	XF_Intermediate mesoderm	Stage_20
C93893	bcHDDR	TAATCCAT-ATATAGGA	36	endoderm / foregut	XF_Endoderm	Stage_20
C93894	bcIDQK	TGCCGGTA-CCCTTCAG	33	notochord	XF_Notochord	Stage_20
C93895	bcHQIB	TCATAGCT-GAACGATT	8	lateral plate mesoderm	XF_Intermediate mesoderm	Stage_20
C93896	bcDONH	CCAGACAG-CTTAGGTA	61	intermediate mesoderm - ssg1	XF_Intermediate mesoderm	Stage_20
C93897	bcFCBK	GAAATACG-TAAATAGG	12	intermediate mesoderm - ssg1	XF_Intermediate mesoderm	Stage_20
C93898	bcABNV	AAACACTA-CTACGAGC	16	anterior neural tube - fezf1	XF_Forebrain/midbrain	Stage_20
C93899	bcEXHJ	CTGTTTCC-AGGAGCTT	72	cement gland primordium	XF_Cement gland primordium	Stage_20
C93900	bcFNZR	GCACTCAG-GACAAAGG	25	presomitic mesoderm	XF_Presomitic mesoderm	Stage_20
C93901	bcAGRT	AAAGTCAT-CCCTAACC	39	olfactory placode	XF_Olfactory placode	Stage_20
C93903	bcGJXT	GGTTACAC-AGCGCCTT	58	posterior neural tube	XF_Hindbrain	Stage_20
C93904	bcHXFH	TCGTTCCC-TGTGTCCT	40	posterior placodal area	XF_Placodal area	Stage_20
C93905	bcGIGY	GGTCCTAA-CCAACCGT	70	anterior placodal area	XF_Placodal area	Stage_20
C93906	bcFWVS	GGAACGAA-GTAACGTT	70	lens placode	XF_Lens	Stage_20
C93907	bcGBZQ	GGCCCAAT-AAGATTGT	68	eye primordium	XF_Eye primordium	Stage_20
C93908	bcFUSE	GCTACCGT-TAGCTTAT	33	notochord	XF_Notochord	Stage_20
C93910	bcFHJI	GAGGAGTG-AGGAAGAC	22	epidermal progenitor - tp63/tll2	XF_Epidermal progenitor	Stage_20
C93911	bcAOLW	AAGAGTAT-TGCAAGGG	1	somite	XF_Skeletal muscle	Stage_20
C93912	bcGJVP	GGTGTCGA-AAACTCGA	16	posterior neural tube	XF_Hindbrain	Stage_20
C93914	bcCQLC	ATCCCACC-ATTTCCGG	22	trigeminal and profundal placodes	XF_Placodal area	Stage_20
C93915	bcHATR	GTTGTCCG-TTGTCGCC	59	migrating myeloid progenitors	XF_Myeloid progenitors	Stage_20
C93916	bcHSNV	TCCGACAC-CACAGTTT	12	intermediate mesoderm - ssg1	XF_Intermediate mesoderm	Stage_20
C93917	bcGGFT	GGGTCATT-GGTCACAG	15	intermediate mesoderm	XF_Intermediate mesoderm	Stage_20
C93918	bcAHFH	AAATAGCA-GTTACCGC	1	somite	XF_Skeletal muscle	Stage_20
C93920	bcGAOK	GGATTGTT-GTCCAAAG	7	presomitic mesoderm	XF_Presomitic mesoderm	Stage_20
C93921	bcBOGH	ACTAATTG-AGAAGTTA	6	lateral plate mesoderm	XF_Intermediate mesoderm	Stage_20
C93922	bcIFZE	TGCTTGGG-TACCAGGC	1	somite	XF_Skeletal muscle	Stage_20
C93923	bcHLRB	TAGTCTCT-CTTCTGGA	28	somite	XF_Skeletal muscle	Stage_20
C93924	bcDRSZ	CCCGTAAG-ACGAAACG	6	blood	XF_Blood	Stage_20
C93925	bcFDZI	GAATGCGC-CCACATTA	1	somite	XF_Skeletal muscle	Stage_20
C93926	bcFGEO	GAGAAACC-ATTGGGCC	6	migrating myeloid progenitors	XF_Myeloid progenitors	Stage_20
C93927	bcCOEF	ATATGCAA-TCATGAGG	33	notochord	XF_Notochord	Stage_20
C93928	bcCZEV	ATTCTGAG-AAAGCCTA	27	dorsal lateral plate region - angptl2/cdh11	XF_Endothelial	Stage_20
C93931	bcHJNV	TAGGCTTT-TAACCCGT	48	endoderm / foregut	XF_Endoderm	Stage_20
C93932	bcEMRX	CTAGCACG-CAACGTGG	56	intermediate mesoderm	XF_Intermediate mesoderm	Stage_20
C93933	bcEKAA	CGTTGCCT-AACTTAGC	39	anterior neural tube - fezf1	XF_Forebrain/midbrain	Stage_20
C93934	bcBTIM	AGAAAGTG-AACCTGAC	41	cranial neural crest 1 - alx1/rpe65	XF_Neural crest	Stage_20
C93935	bcGMXQ	GTAATCTG-CGAATAAT	3	cranial neural crest 2 - dlx1/2	XF_Neural crest	Stage_20
C93936	bcFHCJ	GAGGAGTG-CTCCGCAT	16	anterior neural tube - fezf1	XF_Forebrain/midbrain	Stage_20
C93937	bcHMVT	TATCTGTC-AGACACCA	68	posterior placodal area	XF_Placodal area	Stage_20
C93938	bcDUOA	CCGACTTT-TAAATAGG	75	presomitic mesoderm	XF_Presomitic mesoderm	Stage_20
C93939	bcGUBT	GTCTGGAA-GTCAAAGA	19	eye primordium	XF_Eye primordium	Stage_20
C93940	bcHRDK	TCATTTCA-CTATAGAG	0	posterior placodal area	XF_Placodal area	Stage_20
C93941	bcIJVX	TGTTATCA-TTGGATCG	9	presomitic mesoderm	XF_Presomitic mesoderm	Stage_20
C93942	bcAYJV	AATGGCGT-CTTCTGGA	0	epidermal progenitor - tp63/tll2	XF_Epidermal progenitor	Stage_20
C93943	bcFBYX	GAAATACG-ACATCTAT	10	neuron - ina	XF_Neuron	Stage_20
C93944	bcHRAW	TCATTTCA-GAGAATTG	66	posterior neural tube	XF_Hindbrain	Stage_20
C93945	bcFQWM	GCCTGGTA-GATGTGAG	37	ionocyte	XF_Ionocyte	Stage_20
C93946	bcHCEF	TAAGGGCC-AGCGAAGT	3	cranial neural crest 2 - dlx1/2	XF_Neural crest	Stage_20
C93947	bcGYCA	GTGTCACC-GATCGTTT	56	pronephric mesenchyme	XF_Pronephric mesenchyme	Stage_20
C93948	bcFNSG	GCAAACTG-CGTCAGCA	28	somite	XF_Skeletal muscle	Stage_20
C93949	bcDDNU	CAAGGGTT-GGCGTTAG	54	somite	XF_Skeletal muscle	Stage_20
C93950	bcBNOK	ACGTAAAC-TGACCCTC	1	somite	XF_Skeletal muscle	Stage_20
C93951	bcFSFS	GCGCTGAT-GCAGTCGA	9	presomitic mesoderm	XF_Presomitic mesoderm	Stage_20
C93952	bcFBAO	CTTTGGAC-TCCCAATC	28	somite	XF_Skeletal muscle	Stage_20
C93953	bcDVCA	CCGAGATC-AGAGGTGG	9	presomitic mesoderm	XF_Presomitic mesoderm	Stage_20
C93954	bcIJFV	TGGTTAAC-TCGTCATG	56	intermediate mesoderm - ssg1	XF_Intermediate mesoderm	Stage_20
C93955	bcEQZP	CTCTATAG-GCTTTCCA	78	trigeminal and profundal placodes	XF_Placodal area	Stage_20
C93956	bcEWJE	CTGTTAAA-GACGATGG	9	somite	XF_Skeletal muscle	Stage_20
C93957	bcHEWC	TACCGCTC-GATTGCGA	25	presomitic mesoderm	XF_Presomitic mesoderm	Stage_20
C93958	bcCXMC	ATGTGCCG-CCACATTA	27	intermediate mesoderm	XF_Intermediate mesoderm	Stage_20
C93959	bcEQWC	CTCTATAG-CTAGACCC	19	eye primordium	XF_Eye primordium	Stage_20
C93960	bcEPKW	CTCCTCCA-GCGTTGCT	29	intermediate mesoderm	XF_Intermediate mesoderm	Stage_20
C93961	bcFWRV	GCTTCTCC-GGTCTGAC	48	presomitic mesoderm	XF_Presomitic mesoderm	Stage_20
C93963	bcHNGR	TATGTGAA-GCAAAGCC	1	somite	XF_Skeletal muscle	Stage_20
C93964	bcDOTU	CCAGCGAA-GAGAGTAT	19	eye primordium	XF_Eye primordium	Stage_20
C93965	bcDGVF	CACTAACC-TCCCTGAT	12	intermediate mesoderm	XF_Intermediate mesoderm	Stage_20
C93966	bcAJGF	AACAGCGG-ATATACCT	77	posterior neural tube	XF_Hindbrain	Stage_20
C93967	bcEUIQ	CTGGAACA-ATCCGCTA	3	cranial neural crest 2 - dlx1/2	XF_Neural crest	Stage_20
C93968	bcHMKG	TATCTGTC-TGAGGTCT	1	somite	XF_Skeletal muscle	Stage_20
C93969	bcHRST	TCCAGAAG-CGTAGAAG	43	anterior placodal area	XF_Placodal area	Stage_20
C93970	bcAIVF	AACAGAAC-AACACACG	3	cranial neural crest 1 - alx1/rpe65	XF_Neural crest	Stage_20
C93972	bcGBLX	GGCACTTC-GTATGAGT	61	intermediate mesoderm - ssg1	XF_Intermediate mesoderm	Stage_20
C93973	bcHUZR	TCGAGTTT-CAGACCAT	47	eye primordium	XF_Eye primordium	Stage_20
C93974	bcCWIP	ATGGGCTC-GCAGGGTA	9	presomitic mesoderm	XF_Presomitic mesoderm	Stage_20
C93975	bcDGPF	CACAAGTA-GAGGCTGA	0	epidermal progenitor - tp63/tll2	XF_Epidermal progenitor	Stage_20
C93976	bcHSGJ	TCCCTGGA-ATCCCACG	57	presomitic mesoderm	XF_Presomitic mesoderm	Stage_20
C93977	bcAYBZ	AATGGCGT-AGGTTGTG	43	trigeminal and profundal placodes	XF_Placodal area	Stage_20
C93978	bcABRS	AAACACTA-CGACGTCA	15	posterior neural tube	XF_Hindbrain	Stage_20
C93979	bcALMF	AACGTTAC-GTATGAGT	73	posterior neural tube	XF_Hindbrain	Stage_20
C93981	bcFGUO	GAGCGGAA-AGGAAGAC	43	adenohypophyseal placode	XF_Placodal area	Stage_20
C93982	bcBVXW	AGAGAGAC-ACTTCAAT	3	cranial neural crest 3 - egr2/hoxc3	XF_Neural crest	Stage_20
C93983	bcDSFM	CCCGTTCT-ATTCCTTG	9	presomitic mesoderm	XF_Presomitic mesoderm	Stage_20
C93984	bcGQVG	GTCAGGTT-GGCATGCT	16	posterior neural tube	XF_Hindbrain	Stage_20
C93985	bcFNFM	GCAAACTG-ACGCCATT	27	dorsal lateral plate region - angptl2/cdh11	XF_Endothelial	Stage_20
C93986	bcEEEZ	CGATGGCA-AGCTACGG	56	pronephric mesenchyme	XF_Pronephric mesenchyme	Stage_20
C93987	bcFJOG	GATGCAGA-AGTGATGC	0	trigeminal and profundal placodes	XF_Placodal area	Stage_20
C93988	bcELAS	CTAACGCC-TGCCATCG	6	lateral plate mesoderm	XF_Intermediate mesoderm	Stage_20
C93989	bcBFXW	ACCCATGC-GCTCTAGT	64	intermediate mesoderm	XF_Intermediate mesoderm	Stage_20
C93990	bcEITM	CGTGTACA-CTTCTTCG	65	presomitic mesoderm	XF_Presomitic mesoderm	Stage_20
C93991	bcBEGM	ACCAAGGG-TTCGGCCT	8	lateral plate mesoderm	XF_Intermediate mesoderm	Stage_20
C93992	bcEAQI	CGAAACTC-GCTCTAGT	49	pronephric mesenchyme	XF_Pronephric mesenchyme	Stage_20
C93993	bcGWAM	GTGATAAA-TACTTGTG	0	epidermal progenitor - tp63/tll2	XF_Epidermal progenitor	Stage_20
C93994	bcIERE	TGCTGACG-ATTCCTTG	8	lateral plate mesoderm	XF_Intermediate mesoderm	Stage_20
C93996	bcERTX	CTGAAGGG-GGGCCAAT	54	somite	XF_Skeletal muscle	Stage_20
C93997	bcBSZU	AGAAAGTG-TGGTTTCT	1	somite	XF_Skeletal muscle	Stage_20
C93998	bcEVNY	CTGTCGCA-GTTAACCA	30	intermediate mesoderm - ssg1	XF_Intermediate mesoderm	Stage_20
C94000	bcCDPV	AGGCGTTT-TTCACATA	12	intermediate mesoderm - ssg1	XF_Intermediate mesoderm	Stage_20
C94001	bcBHRO	ACCGTCGA-GTTCAACT	3	chordal neural crest 1 - sox8/snai2	XF_Neural crest	Stage_20
C94002	bcHKOT	TAGGTACG-TGATAACA	22	epidermal progenitor - tp63/tll2	XF_Epidermal progenitor	Stage_20
C94003	bcAELV	AAACTGTG-AGAAGTTA	51	chordal neural crest 1 - sox8/snai2	XF_Neural crest	Stage_20
C94004	bcBGQU	ACCCGATT-TAAATAGG	11	otic placode	XF_Otic placode	Stage_20
C94005	bcBSZZ	AGAAAGTG-CCTCGTCT	82	epibranchial and lateral line placodes	XF_Placodal area	Stage_20
C94006	bcCYNC	ATTATTCG-ATCAGCGC	11	otic placode	XF_Otic placode	Stage_20
C94007	bcGMUD	GTAATCTG-CATACATT	20	small secretory cells	XF_Small secretory cells	Stage_20
C94008	bcGEZP	GGGATTAC-GCAACCTG	43	anterior placodal area	XF_Placodal area	Stage_20
C94009	bcFYBQ	GGACTGGA-TGAGGTCT	58	anterior neural tube - fezf1	XF_Forebrain/midbrain	Stage_20
C94010	bcACUR	AAACGATC-GTGTCGGA	0	epidermal progenitor - tp63/tll2	XF_Epidermal progenitor	Stage_20
C94011	bcFYTX	GGACTTCT-AAAGTCGG	25	lateral plate mesoderm	XF_Intermediate mesoderm	Stage_20
C94012	bcFBJK	GAAAGACA-TTCGGCCT	1	somite	XF_Skeletal muscle	Stage_20
C94013	bcHSEN	TCCCTGGA-GGTTAGTG	7	presomitic mesoderm	XF_Presomitic mesoderm	Stage_20
C94014	bcEMMK	CTAGCACG-TTGGCGTT	24	goblet cell	XF_Goblet cell	Stage_20
C94015	bcFLLC	GATTAAAG-TACCGGCA	11	otic placode	XF_Otic placode	Stage_20
C94017	bcGAKF	GGATTGTT-ATGCGGAT	65	presomitic mesoderm	XF_Presomitic mesoderm	Stage_20
C94018	bcGUET	GTCTTCCT-TCGACGGT	29	presomitic mesoderm	XF_Presomitic mesoderm	Stage_20
C94019	bcBPGK	ACTAGAGC-TGGGATTC	29	intermediate mesoderm	XF_Intermediate mesoderm	Stage_20
C94020	bcIIXL	TGGTGTCT-CGGACAAC	69	intermediate mesoderm	XF_Intermediate mesoderm	Stage_20
C94021	bcFMZI	GATTTCCC-CCCATAGC	29	presomitic mesoderm	XF_Presomitic mesoderm	Stage_20
C94022	bcBMDU	ACGGGTTA-TTGAGGGT	1	somite	XF_Skeletal muscle	Stage_20
C94023	bcDQWV	CCATGCAT-GCCTCTTT	27	dorsal lateral plate region - angptl2/cdh11	XF_Endothelial	Stage_20
C94024	bcAWGS	AATCCGGC-CAATTAGT	7	presomitic mesoderm	XF_Presomitic mesoderm	Stage_20
C94026	bcEJEE	CGTGTGTT-AAGCTTCT	31	lateral plate mesoderm	XF_Intermediate mesoderm	Stage_20
C94027	bcBDXV	ACCAACCC-CTCGATGC	48	dorsal lateral plate region - angptl2/cdh11	XF_Endothelial	Stage_20
C94028	bcDEFF	CAAGGTAC-TCCAGTCC	7	presomitic mesoderm	XF_Presomitic mesoderm	Stage_20
C94029	bcARSN	AAGTATTG-GTTTACGT	28	somite	XF_Skeletal muscle	Stage_20
C94030	bcGVMV	GTGAGGCA-AGCTACGG	12	presomitic mesoderm	XF_Presomitic mesoderm	Stage_20
C94032	bcCASY	AGCTTCGA-AGCACCAC	12	intermediate mesoderm - ssg1	XF_Intermediate mesoderm	Stage_20
C94033	bcECTM	CGACATTT-ACAGCGGA	27	intermediate mesoderm - ssg1	XF_Intermediate mesoderm	Stage_20
C94034	bcAACA	AAACAAAC-GGGTTGGT	8	lateral plate mesoderm	XF_Intermediate mesoderm	Stage_20
C94035	bcEBUI	CGAAGAAG-GTCTCTCT	56	intermediate mesoderm	XF_Intermediate mesoderm	Stage_20
C94037	bcGFOY	GGGCATCA-CTTACGGG	24	ciliated epidermal progenitor	XF_Epidermal progenitor	Stage_20
C94038	bcGZUP	GTTCTGCT-ATGACTTT	9	presomitic mesoderm	XF_Presomitic mesoderm	Stage_20
C94039	bcEWEW	CTGTTAAA-TCTGTGGT	24	hatching gland	XF_Hatching gland	Stage_20
C94040	bcGCED	GGCCCAAT-TTCGCTGG	40	posterior placodal area	XF_Placodal area	Stage_20
C94041	bcCVQI	ATGCGGAG-TTTGTGTC	25	presomitic mesoderm	XF_Presomitic mesoderm	Stage_20
C94043	bcGMDJ	GTAAACAA-ATGAAGCA	24	goblet cell	XF_Goblet cell	Stage_20
C94044	bcBNGV	ACGTAAAC-CTACTTGT	32	chordal neural crest 1 - sox8/snai2	XF_Neural crest	Stage_20
C94045	bcHEZF	TACCTAAG-AAACTGGT	11	otic placode	XF_Otic placode	Stage_20
C94046	bcBJRC	ACGAATTC-CGGCTTAC	16	posterior neural tube	XF_Hindbrain	Stage_20
C94047	bcHFML	TACCTCCC-GTTCTGTT	9	somite	XF_Skeletal muscle	Stage_20
C94048	bcGAYX	GGCAAGGT-TCCCTGAT	12	intermediate mesoderm	XF_Intermediate mesoderm	Stage_20
C94049	bcEJGT	CGTGTGTT-AGGTTGTG	33	notochord	XF_Notochord	Stage_20
C94050	bcAWPU	AATCCGGC-TGACGGAC	30	somite	XF_Skeletal muscle	Stage_20
C94051	bcFJLV	GATGCAGA-TTAGTCCG	54	somite	XF_Skeletal muscle	Stage_20
C94052	bcHKDY	TAGGTACG-GGGAACCT	28	somite	XF_Skeletal muscle	Stage_20
C94053	bcHVSL	TCGCAATC-GCGCATTC	0	epidermal progenitor - tp63/tll2	XF_Epidermal progenitor	Stage_20
C94054	bcFYDT	GGACTGGA-GGGCCAAT	7	presomitic mesoderm	XF_Presomitic mesoderm	Stage_20
C94055	bcFOBV	GCACTCAG-GGTTTCTC	29	intermediate mesoderm	XF_Intermediate mesoderm	Stage_20
C94056	bcEFCB	CGGCTGTA-GCCTCTTT	27	dorsal lateral plate region - angptl2/cdh11	XF_Endothelial	Stage_20
C94057	bcCMZL	ATACTCTC-GGTTAGTG	12	intermediate mesoderm - ssg1	XF_Intermediate mesoderm	Stage_20
C94058	bcGUEI	GTCTTCCT-TTATCTGT	1	somite	XF_Skeletal muscle	Stage_20
C94059	bcIBBT	TGACGTCG-AAATCGTT	29	intermediate mesoderm	XF_Intermediate mesoderm	Stage_20
C94060	bcFAFL	CTTTCACT-GCACCTCT	69	intermediate mesoderm	XF_Intermediate mesoderm	Stage_20
C94061	bcDSFZ	CCCGTTCT-TCGTCATG	7	presomitic mesoderm	XF_Presomitic mesoderm	Stage_20
C94062	bcGTVU	GTCTGGAA-TGGAGGAG	7	presomitic mesoderm	XF_Presomitic mesoderm	Stage_20
C94063	bcHCEO	TAAGGGCC-GCGTTGCT	64	intermediate mesoderm	XF_Intermediate mesoderm	Stage_20
C94064	bcGYZW	GTGTCAGG-TTCCGCTC	36	endoderm / foregut	XF_Endoderm	Stage_20
C94065	bcEEKU	CGATGGCA-GAGCGGTA	54	somite	XF_Skeletal muscle	Stage_20
C94066	bcDBAI	ATTTGTTG-TCCTTATT	43	cement gland primordium	XF_Cement gland primordium	Stage_20
C94068	bcHYIO	TCTATTCC-GCGTTGCT	61	intermediate mesoderm - ssg1	XF_Intermediate mesoderm	Stage_20
C94069	bcCPZY	ATCAGGGA-GGACTTCC	9	presomitic mesoderm	XF_Presomitic mesoderm	Stage_20
C94070	bcFTWR	GCGTGCAA-CGGACAAC	12	intermediate mesoderm	XF_Intermediate mesoderm	Stage_20
C94072	bcHWOI	TCGTGGGT-TCCTTATT	72	cement gland primordium	XF_Cement gland primordium	Stage_20
C94074	bcAMPW	AACTGCCT-TGACCAGT	9	presomitic mesoderm	XF_Presomitic mesoderm	Stage_20
C94075	bcBEHX	ACCAAGGG-AAGGTAAT	1	trigeminal and profundal placodes	XF_Placodal area	Stage_20
C94076	bcIGPP	TGGAAAGC-GTCAATAC	43	adenohypophyseal placode	XF_Placodal area	Stage_20
C94077	bcDUYG	CCGAGATC-GAATTCGT	54	somite	XF_Skeletal muscle	Stage_20
C94078	bcBLLS	ACGGAGCA-GCAGTCGA	9	somite	XF_Skeletal muscle	Stage_20
C94079	bcGFNE	GGGCATCA-ACTAGGAT	1	somite	XF_Skeletal muscle	Stage_20
C94080	bcHTMZ	TCCGCTGT-GAAGTGCC	27	dorsal lateral plate region - angptl2/cdh11	XF_Endothelial	Stage_20
C94081	bcHHHJ	TACTGAAT-CCTCGTCT	0	epidermal progenitor - tp63/tll2	XF_Epidermal progenitor	Stage_20
C94082	bcGETG	GGGAGATG-TACCGGCA	49	dorsal lateral plate region - angptl2/cdh11	XF_Endothelial	Stage_20
C94083	bcGWFL	GTGATAAA-GAAGTGCC	40	anterior placodal area	XF_Placodal area	Stage_20
C94084	bcGTQB	GTCTGGAA-GGGAAGGT	3	chordal neural crest 1 - sox8/snai2	XF_Neural crest	Stage_20
C94085	bcAYGP	AATGGCGT-CTACGAGC	0	trigeminal and profundal placodes	XF_Placodal area	Stage_20
C94086	bcEQAD	CTCGGTGA-TTTACCCT	1	somite	XF_Skeletal muscle	Stage_20
C94087	bcATVN	AAGTGAGA-GAGGCTGA	6	blood	XF_Blood	Stage_20
C94088	bcCBNN	AGGAGTCG-CCTCGTCT	1	somite	XF_Skeletal muscle	Stage_20
C94089	bcFQKH	GCCAACAT-AACAATCC	35	presomitic mesoderm	XF_Presomitic mesoderm	Stage_20
C94090	bcDXON	CCGTCTTA-GTCAATAC	7	presomitic mesoderm	XF_Presomitic mesoderm	Stage_20
C94091	bcDXPC	CCGTCTTA-AGCACCAC	11	otic placode	XF_Otic placode	Stage_20
C94092	bcEUBD	CTGGAACA-CTGCGTTG	48	dorsal lateral plate region - angptl2/cdh11	XF_Endothelial	Stage_20
C94093	bcHSET	TCCCTGGA-TCGTCATG	29	intermediate mesoderm	XF_Intermediate mesoderm	Stage_20
C94094	bcHAGL	GTTCTGCT-CTAGTAAC	56	intermediate mesoderm	XF_Intermediate mesoderm	Stage_20
C94095	bcIINA	TGGTGTCT-CGAGATGT	7	presomitic mesoderm	XF_Presomitic mesoderm	Stage_20
C94096	bcCETZ	AGGGTAAA-ATGACCGA	29	intermediate mesoderm - ssg1	XF_Intermediate mesoderm	Stage_20
C94097	bcDMDN	CATTCGGG-CACAAGGC	6	blood	XF_Blood	Stage_20
C94098	bcDUXV	CCGAGATC-GTCCATGT	12	dorsal lateral plate region - angptl2/cdh11	XF_Endothelial	Stage_20
C94099	bcHHUC	TAGATCAA-GGTCCCTT	1	somite	XF_Skeletal muscle	Stage_20
C94100	bcFYHS	GGACTGGA-TTCCGCTC	48	intermediate mesoderm	XF_Intermediate mesoderm	Stage_20
C94101	bcELUV	CTACGGGA-CTTAGGTA	76	lateral plate mesoderm	XF_Intermediate mesoderm	Stage_20
C94102	bcELEJ	CTAACGCC-AATGACCC	56	pronephric mesenchyme	XF_Pronephric mesenchyme	Stage_20
C94103	bcCUFW	ATGACTTG-GCATGGGT	27	dorsal lateral plate region - angptl2/cdh11	XF_Endothelial	Stage_20
C94105	bcGZXE	GTTCTGCT-TGGTTTCT	51	intermediate mesoderm	XF_Intermediate mesoderm	Stage_20
C94106	bcIBUM	TGAGAGCG-GGTGGGAT	24	ciliated epidermal progenitor	XF_Epidermal progenitor	Stage_20
C94107	bcFDMQ	GAATCCCA-AATTCCCA	24	intermediate mesoderm	XF_Intermediate mesoderm	Stage_20
C94108	bcCYKB	ATTATTCG-TCATGAGG	28	somite	XF_Skeletal muscle	Stage_20
C94109	bcIBXZ	TGAGAGCG-TCACCGAG	16	anterior neural tube - fezf1	XF_Forebrain/midbrain	Stage_20
C94110	bcBHNU	ACCGTCGA-CGGGCTTT	40	intermediate mesoderm	XF_Intermediate mesoderm	Stage_20
C94111	bcCSQL	ATCGTAAC-CAGACCAT	1	somite	XF_Skeletal muscle	Stage_20
C94112	bcELGU	CTAACGCC-TGGTATGA	9	presomitic mesoderm	XF_Presomitic mesoderm	Stage_20
C94113	bcADXH	AAACTACA-CTTAGGTA	9	presomitic mesoderm	XF_Presomitic mesoderm	Stage_20
C94114	bcDIDK	CAGACTCG-TTCCGCTC	28	somite	XF_Skeletal muscle	Stage_20
C94115	bcHTIQ	TCCGCTGT-TCATATGG	7	presomitic mesoderm	XF_Presomitic mesoderm	Stage_20
C94116	bcHFHU	TACCTAAG-ATTGGGCC	0	trigeminal and profundal placodes	XF_Placodal area	Stage_20
C94117	bcGTHQ	GTCTAATC-ACACTAAG	74	posterior placodal area	XF_Placodal area	Stage_20
C94118	bcICBA	TGAGAGCG-GAAAGACC	1	somite	XF_Skeletal muscle	Stage_20
C94119	bcHDCW	TAATCCAT-TTGATCTA	1	somite	XF_Skeletal muscle	Stage_20
C94120	bcBCXT	ACATCTCG-CCATTTGA	0	epidermal progenitor - tp63/tll2	XF_Epidermal progenitor	Stage_20
C94121	bcHOZQ	TCAAGGCG-AAGCGTAC	7	presomitic mesoderm	XF_Presomitic mesoderm	Stage_20
C94123	bcACBG	AAACCGCC-CGTATTTC	29	intermediate mesoderm	XF_Intermediate mesoderm	Stage_20
C94125	bcFNGZ	GCAAACTG-TTGATTCT	12	intermediate mesoderm - ssg1	XF_Intermediate mesoderm	Stage_20
C94126	bcGYAF	GTGGTGCT-CGTGGATA	27	intermediate mesoderm - ssg1	XF_Intermediate mesoderm	Stage_20
C94127	bcGJPD	GGTGTCGA-TTGGATCG	83	epidermal progenitor - tp63/ctbs	XF_Epidermal progenitor	Stage_20
C94128	bcAKMG	AACGCCAA-GACGATGG	56	pronephric mesenchyme	XF_Pronephric mesenchyme	Stage_20
C94129	bcFEKC	GACACAAA-TTTAACAG	54	somite	XF_Skeletal muscle	Stage_20
C94130	bcAMJT	AACTCAGT-GTCAATAC	36	endoderm / foregut	XF_Endoderm	Stage_20
C94131	bcCCXR	AGGCCGAA-CTCGATGC	29	intermediate mesoderm	XF_Intermediate mesoderm	Stage_20
C94132	bcGTWJ	GTCTGGAA-GGCCTAAG	76	presomitic mesoderm	XF_Presomitic mesoderm	Stage_20
C94133	bcEBCA	CGAAACTC-CCCAAGCA	8	intermediate mesoderm	XF_Intermediate mesoderm	Stage_20
C94134	bcCHNA	AGTAGTTA-CTAGACCC	12	intermediate mesoderm	XF_Intermediate mesoderm	Stage_20
C94135	bcFUQN	GCTACCGT-GTTTACGT	54	somite	XF_Skeletal muscle	Stage_20
C94137	bcFCXY	GAAGATAT-GTTAACCA	25	presomitic mesoderm	XF_Presomitic mesoderm	Stage_20
C94138	bcARJV	AAGGGACC-CGTAGAAG	25	intermediate mesoderm	XF_Intermediate mesoderm	Stage_20
C94139	bcIANA	TGAATCCT-TTGGCGTT	29	intermediate mesoderm	XF_Intermediate mesoderm	Stage_20
C94140	bcDVBO	CCGAGATC-TACTTGTG	32	cranial neural crest 2 - dlx1/2	XF_Neural crest	Stage_20
C94141	bcHILH	TAGCCACA-TGTGTCCT	0	epidermal progenitor - tp63/ctbs	XF_Epidermal progenitor	Stage_20
C94142	bcATKB	AAGTGAGA-TGGCCTGT	54	somite	XF_Skeletal muscle	Stage_20
C94143	bcIGWI	TGGACGGA-TCGAAGCT	3	chordal neural crest 1 - sox8/snai2	XF_Neural crest	Stage_20
C94145	bcFEVB	GACACCTG-AGCGCGAT	70	anterior placodal area	XF_Placodal area	Stage_20
C94146	bcGATM	GGATTGTT-AGTTTAGA	1	somite	XF_Skeletal muscle	Stage_20
C94147	bcBNSM	ACGTAAAC-TGGTATGA	10	neuron - ina	XF_Neuron	Stage_20
C94148	bcFJKU	GATGCAGA-TCATATGG	1	somite	XF_Skeletal muscle	Stage_20
C94149	bcEPRK	CTCCTCCA-GCTTTGGC	9	presomitic mesoderm	XF_Presomitic mesoderm	Stage_20
C94150	bcFMTY	GATTTCCC-GTTGTCAT	8	intermediate mesoderm	XF_Intermediate mesoderm	Stage_20
C94151	bcEYJW	CTTAGTGT-GTTTGTTT	8	lateral plate mesoderm	XF_Intermediate mesoderm	Stage_20
C94152	bcFABB	CTTTATCC-ATATAGGA	74	epibranchial and lateral line placodes	XF_Placodal area	Stage_20
C94153	bcIFHP	TGCTTCAT-TCGGTTCG	61	intermediate mesoderm - ssg1	XF_Intermediate mesoderm	Stage_20
C94154	bcENCE	CTAGTAGG-ATCTTTGT	0	epidermal progenitor - tp63/ctbs	XF_Epidermal progenitor	Stage_20
C94155	bcIJGT	TGGTTAAC-AGCGTAGG	28	somite	XF_Skeletal muscle	Stage_20
C94156	bcEHVS	CGTGCAAC-ATCCGCTA	9	presomitic mesoderm	XF_Presomitic mesoderm	Stage_20
C94157	bcHHEK	TACTGAAT-TGTAGTTT	12	intermediate mesoderm - ssg1	XF_Intermediate mesoderm	Stage_20
C94158	bcHTGE	TCCGCTGT-GCTTACCT	1	somite	XF_Skeletal muscle	Stage_20
C94159	bcHQWT	TCATTTCA-GCCGGATT	1	somite	XF_Skeletal muscle	Stage_20
C94160	bcDMYZ	CCACCTCT-TGGCCTGT	76	presomitic mesoderm	XF_Presomitic mesoderm	Stage_20
C94161	bcFANU	CTTTCACT-CTCTTGAC	71	cranial neural crest 3 - egr2/hoxc3	XF_Neural crest	Stage_20
C94162	bcFUWC	GCTACCGT-CCCTTCAG	1	somite	XF_Skeletal muscle	Stage_20
C94163	bcDBLP	ATTTGTTG-CTTAGGTA	59	migrating myeloid progenitors	XF_Myeloid progenitors	Stage_20
C94164	bcFNRI	GCAAACTG-TGAAATGA	33	notochord	XF_Notochord	Stage_20
C94165	bcAKKX	AACGCCAA-CAGACCAT	30	somite	XF_Skeletal muscle	Stage_20
C94166	bcBZNL	AGCGTGGT-ACGGTAGC	28	somite	XF_Skeletal muscle	Stage_20
C94167	bcFCTL	GAAGATAT-ACGGTAGC	0	epidermal progenitor - tp63/tll2	XF_Epidermal progenitor	Stage_20
C94168	bcGNPC	GTACGCTT-TAGTCTAG	29	intermediate mesoderm	XF_Intermediate mesoderm	Stage_20
C94169	bcFLVI	GATTACTT-AGTGATGC	0	trigeminal and profundal placodes	XF_Placodal area	Stage_20
C94170	bcFONX	GCATCACT-AGAACGGG	12	intermediate mesoderm - ssg1	XF_Intermediate mesoderm	Stage_20
C94172	bcAYBA	AATGGCGT-ACTAGGAT	12	intermediate mesoderm	XF_Intermediate mesoderm	Stage_20
C94173	bcEPFC	CTCCCAAA-AGCAGAAC	1	somite	XF_Skeletal muscle	Stage_20
C94174	bcDXCJ	CCGTAGCT-CGCTCTCA	8	intermediate mesoderm	XF_Intermediate mesoderm	Stage_20
C94175	bcGKNG	GGTTAGGG-TTATCTGT	60	ciliated epidermal progenitor	XF_Epidermal progenitor	Stage_20
C94176	bcAKUG	AACGCCAA-CGTCAGCA	54	ionocyte	XF_Ionocyte	Stage_20
C94178	bcFAAE	CTTTATCC-CGAACGTA	0	epidermal progenitor - tp63/tll2	XF_Epidermal progenitor	Stage_20
C94179	bcIITA	TGGTGTCT-CCTACTAG	66	presomitic mesoderm	XF_Presomitic mesoderm	Stage_20
C94180	bcCYXJ	ATTCTGAG-AACCCTTG	58	posterior neural tube	XF_Hindbrain	Stage_20
C94181	bcHXVR	TCTAAACT-CTCAGAAT	12	intermediate mesoderm	XF_Intermediate mesoderm	Stage_20
C94183	bcGELG	GGGAGATG-TCATATGG	0	epidermal progenitor - tp63/ctbs	XF_Epidermal progenitor	Stage_20
C94184	bcCYLA	ATTATTCG-CCTACTAG	54	somite	XF_Skeletal muscle	Stage_20
C94185	bcDMVH	CATTTCTA-AAAGCCTA	51	presomitic mesoderm	XF_Presomitic mesoderm	Stage_20
C94186	bcAPPW	AAGCTCCT-GAGTTTCG	22	epidermal progenitor - tp63/tll2	XF_Epidermal progenitor	Stage_20
C94187	bcCLGP	ATAACAGG-CTCAGAAT	0	epidermal progenitor - tp63/tll2	XF_Epidermal progenitor	Stage_20
C94188	bcIFVQ	TGCTTGGG-GACGATGG	71	cranial neural crest 3 - egr2/hoxc3	XF_Neural crest	Stage_20
C94189	bcCLXM	ATAAGCTA-TGCCATCG	51	somite	XF_Skeletal muscle	Stage_20
C94190	bcHIZZ	TAGCGGAT-GTGGAGCT	1	somite	XF_Skeletal muscle	Stage_20
C94191	bcFPZT	GCCAACAT-CCGTGTTT	35	presomitic mesoderm	XF_Presomitic mesoderm	Stage_20
C94192	bcEFFZ	CGGCTGTA-CCTGTTAT	1	somite	XF_Skeletal muscle	Stage_20
C94193	bcFBUB	GAAAGACA-TAGTCGCA	28	somite	XF_Skeletal muscle	Stage_20
C94194	bcBHOW	ACCGTCGA-GTCATATT	33	notochord	XF_Notochord	Stage_20
C94195	bcHZYP	TGAATAGG-AGGAGCTT	61	intermediate mesoderm - ssg1	XF_Intermediate mesoderm	Stage_20
C94196	bcFEOR	GACACAAA-CGTGGATA	59	migrating myeloid progenitors	XF_Myeloid progenitors	Stage_20
C94197	bcCTBP	ATCTTGGC-GATGTATT	1	somite	XF_Skeletal muscle	Stage_20
C94199	bcBMHJ	ACGGGTTA-CGAGTCTG	0	epidermal progenitor - tp63/tll2	XF_Epidermal progenitor	Stage_20
C94200	bcENZT	CTCAAACA-AAACCTCC	16	eye primordium	XF_Eye primordium	Stage_20
C94201	bcFDXD	GAATGCGC-TTCGTTCC	6	intermediate mesoderm	XF_Intermediate mesoderm	Stage_20
C94202	bcEURS	CTGGGTAT-TAGCCTCG	57	presomitic mesoderm	XF_Presomitic mesoderm	Stage_20
C94203	bcEVAW	CTGTCGCA-ACGCCATT	8	intermediate mesoderm	XF_Intermediate mesoderm	Stage_20
C94204	bcIBTE	TGAGAGCG-GCGTTGCT	7	intermediate mesoderm	XF_Intermediate mesoderm	Stage_20
C94205	bcHWZW	TCGTGGGT-ATCCGCTA	9	presomitic mesoderm	XF_Presomitic mesoderm	Stage_20
C94206	bcEYLI	CTTAGTGT-GTCATATT	56	intermediate mesoderm	XF_Intermediate mesoderm	Stage_20
C94207	bcDNER	CCACCTCT-ATCCCACG	1	somite	XF_Skeletal muscle	Stage_20
C94208	bcIAWV	TGAATCCT-AAACCTCC	12	intermediate mesoderm - ssg1	XF_Intermediate mesoderm	Stage_20
C94209	bcGKSR	GGTTAGGG-TTGGATCG	56	pronephric mesenchyme	XF_Pronephric mesenchyme	Stage_20
C94211	bcHPTK	TCATACCA-ATCTTTGT	19	eye primordium	XF_Eye primordium	Stage_20
C94212	bcHXOM	TCGTTCCC-CGAACGTA	51	anterior neural tube - fezf1	XF_Forebrain/midbrain	Stage_20
C94213	bcDSGK	CCCGTTCT-GACGATGG	77	epidermal progenitor - tp63/tll2	XF_Epidermal progenitor	Stage_20
C94214	bcBVSQ	AGAGAGAC-GTTTGTTT	22	epidermal progenitor - tp63/tll2	XF_Epidermal progenitor	Stage_20
C94215	bcDXRJ	CCGTCTTA-ATGAAGCA	67	anterior neural tube - fezf1	XF_Forebrain/midbrain	Stage_20
C94216	bcFFEN	GACACCTG-CGCTCTCA	40	anterior placodal area	XF_Placodal area	Stage_20
C94217	bcDACD	ATTGGCCC-CGTATCGG	59	migrating myeloid progenitors	XF_Myeloid progenitors	Stage_20
C94219	bcENSR	CTCAAACA-AGATGGCT	15	posterior neural tube	XF_Hindbrain	Stage_20
C94220	bcARRI	AAGTATTG-GTCATATT	9	somite	XF_Skeletal muscle	Stage_20
C94221	bcFXCP	GGAACGAA-AACACACG	0	epidermal progenitor - tp63/ctbs	XF_Epidermal progenitor	Stage_20
C94222	bcHFGV	TACCTAAG-CTGAGTGC	48	intermediate mesoderm	XF_Intermediate mesoderm	Stage_20
C94223	bcDMXY	CCACCTCT-AGGCAGTT	28	somite	XF_Skeletal muscle	Stage_20
C94224	bcGZLA	GTTACTAG-GAGAATTG	29	intermediate mesoderm	XF_Intermediate mesoderm	Stage_20
C94225	bcDAXP	ATTTCCAT-AGCTATGA	48	intermediate mesoderm	XF_Intermediate mesoderm	Stage_20
C94226	bcBHDQ	ACCCTCAA-GAGCCCAT	30	presomitic mesoderm	XF_Presomitic mesoderm	Stage_20
C94227	bcEYVV	CTTAGTGT-GAGTTCAC	27	intermediate mesoderm	XF_Intermediate mesoderm	Stage_20
C94228	bcGBQA	GGCACTTC-TAAATAGG	59	migrating myeloid progenitors	XF_Myeloid progenitors	Stage_20
C94230	bcEDTX	CGATCCAA-AAACCTCC	0	epidermal progenitor - tp63/ctbs	XF_Epidermal progenitor	Stage_20
C94231	bcAEGN	AAACTGTG-TCGGTTCG	66	intermediate mesoderm - ssg1	XF_Intermediate mesoderm	Stage_20
C94232	bcENIV	CTAGTAGG-TCTAGCAG	3	chordal neural crest 1 - sox8/snai2	XF_Neural crest	Stage_20
C94233	bcHKFP	TAGGTACG-CTAGATTG	29	intermediate mesoderm	XF_Intermediate mesoderm	Stage_20
C94234	bcIKAG	TGTTATCA-CTCTTGAC	7	presomitic mesoderm	XF_Presomitic mesoderm	Stage_20
C94235	bcALEE	AACGGTAG-CTTTAATC	61	presomitic mesoderm	XF_Presomitic mesoderm	Stage_20
C94236	bcCNEU	ATACTCTC-TGGCTACC	31	lateral plate mesoderm	XF_Intermediate mesoderm	Stage_20
C94237	bcGNJQ	GTACGCTT-GAATTCGT	76	intermediate mesoderm	XF_Intermediate mesoderm	Stage_20
C94238	bcEKTE	CGTTTCGT-TCCGTCCA	1	somite	XF_Skeletal muscle	Stage_20
C94239	bcEFKJ	CGGCTGTA-GGCCTAAG	56	pronephric mesenchyme	XF_Pronephric mesenchyme	Stage_20
C94240	bcDOUC	CCAGCGAA-ACTAGGAT	12	presomitic mesoderm	XF_Presomitic mesoderm	Stage_20
C94241	bcBTSM	AGAAGCTT-TAAATAGG	8	lateral plate mesoderm	XF_Intermediate mesoderm	Stage_20
C94242	bcHNTB	TATTAGCG-ATACCCAG	93	intermediate mesoderm	XF_Intermediate mesoderm	Stage_20
C94243	bcHVMJ	TCGCAATC-AGCGAAGT	12	presomitic mesoderm	XF_Presomitic mesoderm	Stage_20
C94244	bcEPPH	CTCCTCCA-ACGAAACG	12	eye primordium	XF_Eye primordium	Stage_20
C94245	bcACOA	AAACGATC-TAAATAGG	64	presomitic mesoderm	XF_Presomitic mesoderm	Stage_20
C94246	bcIDCP	TGCACCAG-GGTTTCTC	0	posterior placodal area	XF_Placodal area	Stage_20
C94247	bcFJEA	GATACGCA-TACCGGCA	41	cranial neural crest 2 - dlx1/2	XF_Neural crest	Stage_20
C94248	bcGKPB	GGTTAGGG-TATTGCCT	15	posterior neural tube	XF_Hindbrain	Stage_20
C94249	bcCXIX	ATGTGCCG-GTACACTC	0	epidermal progenitor - tp63/tll2	XF_Epidermal progenitor	Stage_20
C94251	bcECPG	CGACATTT-TGCGTATC	57	chordal neural crest 2 - tnc/wnt11/olig4	XF_Neural crest	Stage_20
C94254	bcGVYW	GTGATAAA-CACGGACT	72	cement gland primordium	XF_Cement gland primordium	Stage_20
C94255	bcGQQX	GTCAGACC-ATGACCGA	22	epidermal progenitor - tp63/tll2	XF_Epidermal progenitor	Stage_20
C94256	bcELKI	CTACGGGA-GCATGGGT	1	somite	XF_Skeletal muscle	Stage_20
C94257	bcAWJW	AATCCGGC-CCCATCTG	58	posterior neural tube	XF_Hindbrain	Stage_20
C94258	bcAKWF	AACGGTAG-GAACGATT	15	posterior neural tube	XF_Hindbrain	Stage_20
C94259	bcHTDC	TCCGCTGT-GTAACGTT	12	intermediate mesoderm - ssg1	XF_Intermediate mesoderm	Stage_20
C94260	bcAPJX	AAGCTCCT-AGCGCCTT	33	notochord	XF_Notochord	Stage_20
C94261	bcHBQH	TAACTTCT-TTTACCCT	22	epidermal progenitor - tp63/tll2	XF_Epidermal progenitor	Stage_20
C94262	bcAEEO	AAACTGTG-CGAATAAT	48	intermediate mesoderm - ssg1	XF_Intermediate mesoderm	Stage_20
C94263	bcFQBN	GCCAACAT-CTTGGTGT	3	cranial neural crest 2 - dlx1/2	XF_Neural crest	Stage_20
C94264	bcAEHP	AAACTGTG-ACGCAGAG	30	intermediate mesoderm	XF_Intermediate mesoderm	Stage_20
C94266	bcCOOM	ATATGGGT-TTAAGCGT	56	intermediate mesoderm	XF_Intermediate mesoderm	Stage_20
C94267	bcIFEQ	TGCTTCAT-GTTCAACT	33	notochord	XF_Notochord	Stage_20
C94268	bcFWBU	GCTCGTAG-GGACTTCC	1	somite	XF_Skeletal muscle	Stage_20
C94269	bcFYZO	GGACTTCT-AGCAGAAC	12	dorsal lateral plate region - angptl2/cdh11	XF_Endothelial	Stage_20
C94270	bcHEPP	TACCGCTC-TTGGATCG	0	epidermal progenitor - tp63/ctbs	XF_Epidermal progenitor	Stage_20
C94271	bcFUTX	GCTACCGT-AATGAATG	16	anterior neural tube - fezf1	XF_Forebrain/midbrain	Stage_20
C94273	bcHFUD	TACCTCCC-ACGCTCAG	28	somite	XF_Skeletal muscle	Stage_20
C94274	bcERRG	CTGAAGGG-CCAACCGT	7	presomitic mesoderm	XF_Presomitic mesoderm	Stage_20
C94275	bcEUYS	CTGGGTAT-TGTGCTCA	0	trigeminal and profundal placodes	XF_Placodal area	Stage_20
C94276	bcFIRF	GATACGCA-GCCGGATT	6	blood	XF_Blood	Stage_20
C94277	bcFCLD	GAAGATAT-TGGCCTGT	12	lateral plate mesoderm	XF_Intermediate mesoderm	Stage_20
C94280	bcCAUH	AGCTTCGA-CTTCTGGA	9	presomitic mesoderm	XF_Presomitic mesoderm	Stage_20
C94281	bcGBGT	GGCAAGGT-AGAAGTTA	10	placodal neuron - eya2/neurog1/neurod1	XF_Placodal area	Stage_20
C94282	bcEDPN	CGATCCAA-TAGAAATG	0	epidermal progenitor - tp63/tll2	XF_Epidermal progenitor	Stage_20
C94283	bcHCKC	TAAGGGCC-GTCCAAAG	64	chordal neural crest 1 - sox8/snai2	XF_Neural crest	Stage_20
C94284	bcGVIV	GTGAGGCA-GTATGAGT	73	posterior neural tube	XF_Hindbrain	Stage_20
C94285	bcCYWM	ATTCTGAG-GGTGGGAT	3	cranial neural crest 2 - dlx1/2	XF_Neural crest	Stage_20
C94286	bcHOSM	TCAAGGCG-TAGCTTAT	66	posterior neural tube	XF_Hindbrain	Stage_20
C94287	bcAPXU	AAGGATGA-TGTAGTTT	1	somite	XF_Skeletal muscle	Stage_20
C94288	bcCVIJ	ATGCGGAG-AGCGCCTT	69	posterior neural tube	XF_Hindbrain	Stage_20
C94289	bcAQQO	AAGGCGCT-TACAAACT	47	posterior neural tube	XF_Hindbrain	Stage_20
C94290	bcENNH	CTAGTAGG-ATTCAGTA	29	dorsal lateral plate region - angptl2/cdh11	XF_Endothelial	Stage_20
C94291	bcCAIO	AGCTTCGA-AAGATTGT	54	somite	XF_Skeletal muscle	Stage_20
C94292	bcCFQE	AGGTATAT-CTTACGGG	9	somite	XF_Skeletal muscle	Stage_20
C94293	bcCAEE	AGCTCCAC-AGCACCAC	54	somite	XF_Skeletal muscle	Stage_20
C94294	bcDTXB	CCCTTGCA-AGCGCGAT	1	intermediate mesoderm - ssg1	XF_Intermediate mesoderm	Stage_20
C94295	bcCUPL	ATGACTTG-TAGTGGAC	51	cranial neural crest 2 - dlx1/2	XF_Neural crest	Stage_20
C94297	bcGMTZ	GTAATCTG-GCCGGATT	15	posterior neural tube	XF_Hindbrain	Stage_20
C94298	bcHAPF	GTTGTCCG-TTCGCTGG	27	dorsal lateral plate region - angptl2/cdh11	XF_Endothelial	Stage_20
C94299	bcAWPF	AATCCGGC-TCGACACC	59	migrating myeloid progenitors	XF_Myeloid progenitors	Stage_20
C94300	bcBESC	ACCACAGA-CATTTGTT	9	presomitic mesoderm	XF_Presomitic mesoderm	Stage_20
C94301	bcDDHZ	CAAGGGTT-GTCCATGT	65	presomitic mesoderm	XF_Presomitic mesoderm	Stage_20
C94302	bcGDVI	GGCTTTGC-CGAATAAT	0	epidermal progenitor - tp63/tll2	XF_Epidermal progenitor	Stage_20
C94304	bcHNGA	TATGTGAA-AACTTAGC	59	migrating myeloid progenitors	XF_Myeloid progenitors	Stage_20
C94305	bcBIKQ	ACCTGAAG-TGCGACAG	59	migrating myeloid progenitors	XF_Myeloid progenitors	Stage_20
C94306	bcBKID	ACGACGAC-ATATAGGA	48	intermediate mesoderm	XF_Intermediate mesoderm	Stage_20
C94308	bcDJHU	CAGGTTGC-GAATACGC	0	epidermal progenitor - tp63/ctbs	XF_Epidermal progenitor	Stage_20
C94309	bcDVMD	CCGATACG-GCCGGATT	23	cranial neural crest 2 - dlx1/2	XF_Neural crest	Stage_20
C94310	bcCRJR	ATCCTAGT-CTTGGTGT	27	dorsal lateral plate region - angptl2/cdh11	XF_Endothelial	Stage_20
C94311	bcIGOE	TGGAAAGC-AACTTAGC	28	somite	XF_Skeletal muscle	Stage_20
C94312	bcEHXC	CGTGCAAC-TACCGGCA	48	presomitic mesoderm	XF_Presomitic mesoderm	Stage_20
C94313	bcGTTG	GTCTGGAA-GTACCTTG	6	blood	XF_Blood	Stage_20
C94315	bcGRYA	GTCCGTCA-CCAACCGT	0	epidermal progenitor - tp63/ctbs	XF_Epidermal progenitor	Stage_20
C94316	bcCEUM	AGGGTAAA-TACCGGCA	0	epidermal progenitor - tp63/tll2	XF_Epidermal progenitor	Stage_20
C94317	bcHRMP	TCCAGAAG-TAACCCGT	11	otic placode	XF_Otic placode	Stage_20
C94318	bcDERU	CAATCTAG-CCCTTCAG	11	epibranchial and lateral line placodes	XF_Placodal area	Stage_20
C94319	bcBTOH	AGAAGCTT-CGGGTAGT	44	eye primordium	XF_Eye primordium	Stage_20
C94320	bcDQII	CCATCGTC-CCGCTGTT	11	epibranchial and lateral line placodes	XF_Placodal area	Stage_20
C94321	bcENIJ	CTAGTAGG-CGTGCTAG	66	anterior neural tube - fezf1	XF_Forebrain/midbrain	Stage_20
C94322	bcIINC	TGGTGTCT-GGGTTGGT	15	posterior neural tube	XF_Hindbrain	Stage_20
C94323	bcDYHP	CCTATTTA-AGCGCCTT	10	neuron - ina	XF_Neuron	Stage_20
C94324	bcGUFE	GTCTTCCT-CAATTAGT	0	trigeminal and profundal placodes	XF_Placodal area	Stage_20
C94326	bcBRJW	ACTGGTCA-AATGTTTG	23	cranial neural crest 2 - dlx1/2	XF_Neural crest	Stage_20
C94327	bcIEPC	TGCTGACG-GGCATGCT	25	presomitic mesoderm	XF_Presomitic mesoderm	Stage_20
C94328	bcHSBN	TCCCTGGA-CGGGTAGT	51	somite	XF_Skeletal muscle	Stage_20
C94329	bcDDKJ	CAAGGGTT-GGGTGTAT	48	presomitic mesoderm	XF_Presomitic mesoderm	Stage_20
C94330	bcHHUA	TAGATCAA-TCATCCTT	51	somite	XF_Skeletal muscle	Stage_20
C94331	bcFQXQ	GCCTGGTA-CGCTAGTC	0	epidermal progenitor - tp63/tll2	XF_Epidermal progenitor	Stage_20
C94332	bcBZFR	AGCGTGGT-GTCGTCGT	27	dorsal lateral plate region - angptl2/cdh11	XF_Endothelial	Stage_20
C94333	bcFZYU	GGAGTAAG-GATGTGAG	37	ionocyte	XF_Ionocyte	Stage_20
C94334	bcBLVN	ACGGCAGT-CGTAGAAG	30	presomitic mesoderm	XF_Presomitic mesoderm	Stage_20
C94335	bcHDOP	TAATGTGG-CTCGATGC	49	endothelial / hemangioblast progenitor	XF_Endothelial	Stage_20
C94336	bcEYYM	CTTAGTGT-AATTCCCA	31	intermediate mesoderm	XF_Intermediate mesoderm	Stage_20
C94337	bcELJT	CTACGGGA-GAACGATT	27	dorsal lateral plate region - angptl2/cdh11	XF_Endothelial	Stage_20
C94338	bcHJTG	TAGGCTTT-GATGTGAG	1	somite	XF_Skeletal muscle	Stage_20
C94339	bcFWDY	GCTCGTAG-CCACATTA	0	epidermal progenitor - tp63/tll2	XF_Epidermal progenitor	Stage_20
C94340	bcGZUC	GTTACTAG-GTTAACCA	8	intermediate mesoderm	XF_Intermediate mesoderm	Stage_20
C94341	bcDTRG	CCCTGTTT-GCAGTCGA	66	presomitic mesoderm	XF_Presomitic mesoderm	Stage_20
C94342	bcHYMC	TCTATTCC-TAAGACGG	12	intermediate mesoderm - ssg1	XF_Intermediate mesoderm	Stage_20
C94343	bcCWKL	ATGGGCTC-ATGAAGCA	33	notochord	XF_Notochord	Stage_20
C94345	bcFGNM	GAGCGGAA-GTTGTCAT	33	notochord	XF_Notochord	Stage_20
C94346	bcHWPM	TCGTGGGT-ACTGCCGT	7	presomitic mesoderm	XF_Presomitic mesoderm	Stage_20
C94347	bcEFXX	CGGTGAGT-ACTCACCG	27	dorsal lateral plate region - angptl2/cdh11	XF_Endothelial	Stage_20
C94349	bcGATI	GGATTGTT-GATTGCGA	8	lateral plate mesoderm	XF_Intermediate mesoderm	Stage_20
C94350	bcEONI	CTCACATC-TGACCCTC	12	presomitic mesoderm	XF_Presomitic mesoderm	Stage_20
C94351	bcCYPN	ATTATTCG-AGAAGTTA	11	epibranchial and lateral line placodes	XF_Placodal area	Stage_20
C94352	bcBBRD	ACAGATAA-ACGGTAGC	10	neuron - ina	XF_Neuron	Stage_20
C94353	bcEBGC	CGAACCGA-CAGTCCCT	0	epidermal progenitor - tp63/tll2	XF_Epidermal progenitor	Stage_20
C94354	bcDNFB	CCACCTCT-TGTTTGAG	0	epidermal progenitor - tp63/ctbs	XF_Epidermal progenitor	Stage_20
C94355	bcCWDX	ATGGGCTC-CGTGCTAG	0	epidermal progenitor - tp63/tll2	XF_Epidermal progenitor	Stage_20
C94356	bcAXMS	AATCGTTC-CGAATAAT	40	anterior placodal area	XF_Placodal area	Stage_20
C94357	bcGVAH	GTGAACTC-GCGCATTC	0	epidermal progenitor - tp63/ctbs	XF_Epidermal progenitor	Stage_20
C94358	bcFSLO	GCGGTAAC-GTTACGAT	44	eye primordium	XF_Eye primordium	Stage_20
C94359	bcDEYT	CAATTCTC-ATGACTTT	11	epibranchial and lateral line placodes	XF_Placodal area	Stage_20
C94360	bcIGPN	TGGAAAGC-GTCCGTAC	33	notochord	XF_Notochord	Stage_20
C94361	bcAYFG	AATGGCGT-CGTATTTC	0	olfactory placode	XF_Olfactory placode	Stage_20
C94362	bcFNVE	GCACTCAG-ACTGCCGT	33	notochord	XF_Notochord	Stage_20
C94363	bcESPM	CTGAGCGT-ATGGGCAC	66	presomitic mesoderm	XF_Presomitic mesoderm	Stage_20
C94364	bcBPHI	ACTAGAGC-TACCAGGC	3	cranial neural crest 1 - alx1/rpe65	XF_Neural crest	Stage_20
C94365	bcHDTF	TAATGTGG-ATGAAGCA	28	somite	XF_Skeletal muscle	Stage_20
C94366	bcDKQZ	CATGCTGC-ATACTCTT	56	intermediate mesoderm	XF_Intermediate mesoderm	Stage_20
C94367	bcAMJJ	AACTCAGT-TCGACACC	1	somite	XF_Skeletal muscle	Stage_20
C94368	bcFWAP	GCTCGTAG-GGTTTCTC	1	somite	XF_Skeletal muscle	Stage_20
C94369	bcIBLV	TGACGTCG-TTGTCGCC	7	presomitic mesoderm	XF_Presomitic mesoderm	Stage_20
C94370	bcHUXR	TCGAGTTT-CACTTTCT	76	cranial neural crest 2 - dlx1/2	XF_Neural crest	Stage_20
C94371	bcGHMF	GGTAAATC-CAGATTAC	3	chordal neural crest 1 - sox8/snai2	XF_Neural crest	Stage_20
C94372	bcIAEX	TGAATAGG-TTAGTCCG	8	lateral plate mesoderm	XF_Intermediate mesoderm	Stage_20
C94373	bcFMTK	GATTTCCC-TAGCTTAT	1	somite	XF_Skeletal muscle	Stage_20
C94374	bcFIXV	GATACGCA-TCACCGAG	12	posterior neural tube	XF_Hindbrain	Stage_20
C94376	bcAKQV	AACGCCAA-AATGACCC	46	eye primordium	XF_Eye primordium	Stage_20
C94377	bcADQH	AAACTACA-AGGTTGTG	8	lateral plate mesoderm	XF_Intermediate mesoderm	Stage_20
C94378	bcGAKZ	GGATTGTT-CTGCGTTG	1	somite	XF_Skeletal muscle	Stage_20
C94379	bcDEWG	CAATCTAG-GGGAGGTA	1	somite	XF_Skeletal muscle	Stage_20
C94380	bcEGWM	CGTCGAAT-TTAAGCGT	1	somite	XF_Skeletal muscle	Stage_20
C94381	bcFLHT	GATTAAAG-AATGACCC	33	notochord	XF_Notochord	Stage_20
C94382	bcCNQV	ATAGATGT-TCTAGCAG	36	endoderm / foregut	XF_Endoderm	Stage_20
C94383	bcCYUS	ATTCTGAG-TTCCGAGT	7	intermediate mesoderm	XF_Intermediate mesoderm	Stage_20
C94384	bcCMNN	ATACACCC-CACAACAG	61	presomitic mesoderm	XF_Presomitic mesoderm	Stage_20
C94385	bcAQDI	AAGGATGA-ATCAAGTG	64	anterior placodal area	XF_Placodal area	Stage_20
C94386	bcBFDU	ACCACAGA-CCTGACAC	83	epidermal progenitor - tp63/ctbs	XF_Epidermal progenitor	Stage_20
C94387	bcCIUC	AGTCCGTG-TCCGTCCA	51	anterior placodal area	XF_Placodal area	Stage_20
C94388	bcDPXS	CCATCCAC-GTTACGAT	0	epidermal progenitor - tp63/tll2	XF_Epidermal progenitor	Stage_20
C94389	bcFGXA	GAGCGGAA-CGTCAGCA	1	somite	XF_Skeletal muscle	Stage_20
C94390	bcGXYY	GTGGTGCT-GATTAGAC	9	presomitic mesoderm	XF_Presomitic mesoderm	Stage_20
C94391	bcFLPE	GATTACTT-CGACTCCT	0	epidermal progenitor - tp63/ctbs	XF_Epidermal progenitor	Stage_20
C94392	bcDNNB	CCACGTTG-CAATACTT	47	eye primordium	XF_Eye primordium	Stage_20
C94393	bcIAOZ	TGAATCCT-GTTTACGT	43	anterior placodal area	XF_Placodal area	Stage_20
C94394	bcHKRF	TAGTAGCC-GTCGTCGT	40	anterior placodal area	XF_Placodal area	Stage_20
C94395	bcHQCM	TCATACCA-TTATAGCC	28	somite	XF_Skeletal muscle	Stage_20
C94396	bcHGCS	TACGCGAG-TCTGTGGT	10	neuron - ina	XF_Neuron	Stage_20
C94397	bcHNWH	TATTAGCG-GGTCTGAC	74	anterior placodal area	XF_Placodal area	Stage_20
C94398	bcCMYI	ATACTCTC-GGTGGGAT	71	chordal neural crest 1 - sox8/snai2	XF_Neural crest	Stage_20
C94400	bcDIUQ	CAGATGGG-AACCTGAC	20	small secretory cells	XF_Small secretory cells	Stage_20
C94401	bcIIWW	TGGTGTCT-TGACGGAC	33	notochord	XF_Notochord	Stage_20
C94402	bcHPSQ	TCATACCA-ACCTTCTT	7	presomitic mesoderm	XF_Presomitic mesoderm	Stage_20
C94403	bcFAFP	CTTTCACT-AGATGGCT	12	intermediate mesoderm	XF_Intermediate mesoderm	Stage_20
C94404	bcHQEV	TCATACCA-CGTGGATA	1	somite	XF_Skeletal muscle	Stage_20
C94405	bcCQEJ	ATCCCACC-CCGTGTTT	0	epidermal progenitor - tp63/ctbs	XF_Epidermal progenitor	Stage_20
C94406	bcGPAQ	GTATTGAC-TCATCCTT	28	somite	XF_Skeletal muscle	Stage_20
C94407	bcBYAE	AGCATGCC-TGCTATTT	8	intermediate mesoderm	XF_Intermediate mesoderm	Stage_20
C94408	bcGUOW	GTCTTCCT-TCGGTTTA	1	somite	XF_Skeletal muscle	Stage_20
C94411	bcEDYB	CGATCCAA-AGACACCA	7	presomitic mesoderm	XF_Presomitic mesoderm	Stage_20
C94412	bcGMWB	GTAATCTG-TGTGTCCT	25	presomitic mesoderm	XF_Presomitic mesoderm	Stage_20
C94413	bcDGBA	CACAACCT-AGTTTAGA	0	epidermal progenitor - tp63/tll2	XF_Epidermal progenitor	Stage_20
C94414	bcFFJJ	GACTAGCG-CCTGTTAT	33	notochord	XF_Notochord	Stage_20
C94415	bcEVWA	CTGTGACC-GATGTGAG	61	pronephric mesenchyme	XF_Pronephric mesenchyme	Stage_20
C94416	bcBIRZ	ACCTTCCC-AGGAGCTT	33	notochord	XF_Notochord	Stage_20
C94417	bcCXFG	ATGTGCCG-TACTTGTG	51	intermediate mesoderm	XF_Intermediate mesoderm	Stage_20
C94418	bcEGZI	CGTCGAAT-ATGGAAAT	31	lateral plate mesoderm	XF_Intermediate mesoderm	Stage_20
C94420	bcAERA	AAAGAAAG-TTCCGAGT	0	epidermal progenitor - tp63/tll2	XF_Epidermal progenitor	Stage_20
C94421	bcABXD	AAACCGCC-GCCAAGAT	0	epibranchial and lateral line placodes	XF_Placodal area	Stage_20
C94422	bcBEST	ACCACAGA-CAATACTT	11	epibranchial and lateral line placodes	XF_Placodal area	Stage_20
C94423	bcEFPG	CGGCTGTA-TCCAGGGA	68	intermediate mesoderm	XF_Intermediate mesoderm	Stage_20
C94424	bcDNAZ	CCACCTCT-ATATACCT	64	chordal neural crest 1 - sox8/snai2	XF_Neural crest	Stage_20
C94425	bcHAFJ	GTTCTGCT-TCGACACC	82	epibranchial and lateral line placodes	XF_Placodal area	Stage_20
C94426	bcCZHQ	ATTGAAGT-GAAGGCTT	51	cranial neural crest 2 - dlx1/2	XF_Neural crest	Stage_20
C94427	bcCXXS	ATTACCTT-TGCGTATC	19	eye primordium	XF_Eye primordium	Stage_20
C94428	bcHSTY	TCCGACAC-GACGATGG	11	epibranchial and lateral line placodes	XF_Placodal area	Stage_20
C94429	bcIEHJ	TGCGACTA-TCCAGTCC	75	presomitic mesoderm	XF_Presomitic mesoderm	Stage_20
C94430	bcDEBM	CAAGGTAC-GATCTCGG	33	notochord	XF_Notochord	Stage_20
C94431	bcIGAT	TGCTTGGG-GTCCGTAC	15	posterior neural tube	XF_Hindbrain	Stage_20
C94432	bcANRY	AAGAAGGT-GTCATATT	52	presomitic mesoderm	XF_Presomitic mesoderm	Stage_20
C94433	bcCCLT	AGGCAATA-CTTAGGTA	28	somite	XF_Skeletal muscle	Stage_20
C94434	bcEPTF	CTCCTCCA-GGTCTGAC	54	somite	XF_Skeletal muscle	Stage_20
C94435	bcGXFO	GTGCGAAG-TAGCCTCG	40	lens placode	XF_Lens	Stage_20
C94436	bcHTCJ	TCCGCTGT-CCGTGTTT	58	posterior neural tube	XF_Hindbrain	Stage_20
C94437	bcIDJP	TGCCGGTA-GATGTATT	0	trigeminal and profundal placodes	XF_Placodal area	Stage_20
C94438	bcBSTH	AGAAACCA-CCCTAACC	1	somite	XF_Skeletal muscle	Stage_20
C94439	bcHNOI	TATTAGCG-TTCGGCCT	30	presomitic mesoderm	XF_Presomitic mesoderm	Stage_20
C94440	bcDKVV	CATGCTGC-CGAGTCTG	6	lateral plate mesoderm	XF_Intermediate mesoderm	Stage_20
C94441	bcAOSX	AAGAGTAT-ATATAGGA	49	dorsal lateral plate region - angptl2/cdh11	XF_Endothelial	Stage_20
C94442	bcFUME	GCTAAGTT-AGAGACTA	7	presomitic mesoderm	XF_Presomitic mesoderm	Stage_20
C94443	bcAJJM	AACAGCGG-CTTCTTCG	25	presomitic mesoderm	XF_Presomitic mesoderm	Stage_20
C94444	bcFEFT	GACACAAA-CCGCAACT	51	endoderm / foregut	XF_Endoderm	Stage_20
C94445	bcERXO	CTGAAGGG-CGTATTTC	56	presomitic mesoderm	XF_Presomitic mesoderm	Stage_20
C94446	bcHHAL	TACGTTCG-GATTTACC	77	presomitic mesoderm	XF_Presomitic mesoderm	Stage_20
C94449	bcFBSH	GAAAGACA-GCAGGGTA	80	intermediate mesoderm	XF_Intermediate mesoderm	Stage_20
C94450	bcDJIJ	CAGGTTGC-GAAGTGCC	27	intermediate mesoderm - ssg1	XF_Intermediate mesoderm	Stage_20
C94451	bcHXCO	TCGTTCCC-AGGCAGTT	60	ciliated epidermal progenitor	XF_Epidermal progenitor	Stage_20
C94452	bcHRIJ	TCATTTCA-CGTGGATA	6	presomitic mesoderm	XF_Presomitic mesoderm	Stage_20
C94453	bcACJM	AAACGATC-GAATTCGT	12	ventral blood island	XF_Blood	Stage_20
C94455	bcAZMU	ACAAAGAT-ATCCGCTA	0	epidermal progenitor - tp63/tll2	XF_Epidermal progenitor	Stage_20
C94456	bcEKFC	CGTTTCGT-TGCTATTT	11	epibranchial and lateral line placodes	XF_Placodal area	Stage_20
C94457	bcHXAL	TCGTGGGT-CTTCTGGA	71	chordal neural crest 1 - sox8/snai2	XF_Neural crest	Stage_20
C94458	bcFVPB	GCTATGGG-AGAAGTTA	0	epidermal progenitor - tp63/ctbs	XF_Epidermal progenitor	Stage_20
C94459	bcBWZP	AGCAACGC-AGATGGCT	16	anterior neural tube - fezf1	XF_Forebrain/midbrain	Stage_20
C94460	bcDIAB	CAGACTCG-GCAACCTG	0	epidermal progenitor - tp63/tll2	XF_Epidermal progenitor	Stage_20
C94461	bcHCSP	TAATCCAT-TAACCCGT	83	epidermal progenitor - tp63/ctbs	XF_Epidermal progenitor	Stage_20
C94462	bcDHBT	CACTAACC-TTAGGACC	1	somite	XF_Skeletal muscle	Stage_20
C94463	bcCNAV	ATACTCTC-TCGGTTCG	10	placodal neuron - eya2/neurog1/neurod1	XF_Placodal area	Stage_20
C94464	bcAFWI	AAAGCCCG-GGTGGGAT	49	endothelial / hemangioblast progenitor	XF_Endothelial	Stage_20
C94465	bcGXVA	GTGGTGCT-CCTACTAG	60	ciliated epidermal progenitor	XF_Epidermal progenitor	Stage_20
C94466	bcAKBN	AACGATTT-TCCAGTCC	9	somite	XF_Skeletal muscle	Stage_20
C94468	bcDXBK	CCGTAGCT-CGCTAATA	28	somite	XF_Skeletal muscle	Stage_20
C94469	bcFTWN	GCGTGCAA-GGTGACAC	27	dorsal lateral plate region - angptl2/cdh11	XF_Endothelial	Stage_20
C94470	bcGXRY	GTGGTGCT-GTTGTCAT	1	somite	XF_Skeletal muscle	Stage_20
C94471	bcDTVX	CCCTTGCA-TGTGTCCT	1	somite	XF_Skeletal muscle	Stage_20
C94472	bcGMBR	GTAAACAA-CTCGCGTA	51	presomitic mesoderm	XF_Presomitic mesoderm	Stage_20
C94473	bcIGEL	TGGAAAGC-ATGACTTT	51	intermediate mesoderm	XF_Intermediate mesoderm	Stage_20
C94474	bcAGKM	AAAGTCAT-TAACTACT	29	intermediate mesoderm	XF_Intermediate mesoderm	Stage_20
C94475	bcEQQA	CTCTATAG-ATATGCAT	1	somite	XF_Skeletal muscle	Stage_20
C94476	bcIDNS	TGCCGGTA-GTACCTTG	6	lateral plate mesoderm	XF_Intermediate mesoderm	Stage_20
C94477	bcDJPS	CAGTTTAA-GTCTCTCT	54	somite	XF_Skeletal muscle	Stage_20
C94478	bcIDQO	TGCCGGTA-TGTTCCAG	1	somite	XF_Skeletal muscle	Stage_20
C94479	bcGRYB	GTCCGTCA-GTTTACGT	77	epidermal progenitor - tp63/ctbs	XF_Epidermal progenitor	Stage_20
C94480	bcBCJL	ACAGGCCA-AAACTCGA	1	somite	XF_Skeletal muscle	Stage_20
C94481	bcIGTW	TGGACGGA-TCATCCTT	1	somite	XF_Skeletal muscle	Stage_20
C94482	bcBALM	ACAATCTT-TGGAGGAG	54	somite	XF_Skeletal muscle	Stage_20
C94485	bcHAXH	GTTGTCCG-TAGTCGCA	17	presomitic mesoderm	XF_Presomitic mesoderm	Stage_20
C94486	bcHAAU	GTTCTGCT-TGCAAGGG	1	somite	XF_Skeletal muscle	Stage_20
C94487	bcEAQZ	CGAAACTC-AGATGGCT	80	intermediate mesoderm	XF_Intermediate mesoderm	Stage_20
C94489	bcIINX	TGGTGTCT-GTATGAGT	43	adenohypophyseal placode	XF_Placodal area	Stage_20
C94491	bcHCUR	TAATCCAT-ATGCGGAT	59	migrating myeloid progenitors	XF_Myeloid progenitors	Stage_20
C94492	bcFXWL	GGAAGTCC-CTCGCGTA	19	eye primordium	XF_Eye primordium	Stage_20
C94493	bcHDAT	TAATCCAT-TTGTCGCC	76	cranial neural crest 2 - dlx1/2	XF_Neural crest	Stage_20
C94494	bcGEHW	GGGAGATG-TGACCAGT	28	somite	XF_Skeletal muscle	Stage_20
C94495	bcHFZI	TACCTCCC-TGAAATGA	43	anterior placodal area	XF_Placodal area	Stage_20
C94497	bcGQBU	GTCAAGAG-TGAAATGA	19	eye primordium	XF_Eye primordium	Stage_20
C94498	bcGAIA	GGATTGTT-TTAAGCGT	28	somite	XF_Skeletal muscle	Stage_20
C94499	bcEKCB	CGTTGCCT-GGTGACAC	0	trigeminal and profundal placodes	XF_Placodal area	Stage_20
C94500	bcFGOT	GAGCGGAA-TAGAAATG	0	epidermal progenitor - tp63/tll2	XF_Epidermal progenitor	Stage_20
C94501	bcEHIQ	CGTCGAAT-AATTCCCA	83	epidermal progenitor - tp63/ctbs	XF_Epidermal progenitor	Stage_20
C94503	bcICVN	TGCACCAG-AAACTGGT	1	somite	XF_Skeletal muscle	Stage_20
C94504	bcAGDM	AAAGCCCG-TGACGGAC	79	chordal neural crest 1 - sox8/snai2	XF_Neural crest	Stage_20
C94505	bcAJPN	AACAGCGG-TTCACATA	12	intermediate mesoderm - ssg1	XF_Intermediate mesoderm	Stage_20
C94506	bcAVHS	AATACATC-TAGCCTCG	0	presomitic mesoderm	XF_Presomitic mesoderm	Stage_20
C94507	bcHSXG	TCCGACAC-CAGTTTGC	46	eye primordium	XF_Eye primordium	Stage_20
C94508	bcFJYB	GATGGTTA-GCCAAGAT	28	somite	XF_Skeletal muscle	Stage_20
C94509	bcBDQX	ACCAACCC-CCAGCAGT	31	intermediate mesoderm	XF_Intermediate mesoderm	Stage_20
C94510	bcHOQZ	TCAAGGCG-GTATGAGT	54	somite	XF_Skeletal muscle	Stage_20
C94511	bcFJRY	GATGCAGA-TGAAATGA	29	intermediate mesoderm	XF_Intermediate mesoderm	Stage_20
C94512	bcHMKX	TATCTGTC-TTTACCCT	1	somite	XF_Skeletal muscle	Stage_20
C94513	bcBOLY	ACTACCCG-GCGTTGCT	0	epidermal progenitor - tp63/tll2	XF_Epidermal progenitor	Stage_20
C94514	bcDJTL	CAGTTTAA-TCATGAGG	28	somite	XF_Skeletal muscle	Stage_20
C94515	bcEIFQ	CGTGGGAT-TGGAGGAG	8	intermediate mesoderm	XF_Intermediate mesoderm	Stage_20
C94517	bcHWTT	TCGTGGGT-AGCTACGG	36	endoderm / foregut	XF_Endoderm	Stage_20
C94518	bcBYCK	AGCATGCC-CAATTAGT	28	somite	XF_Skeletal muscle	Stage_20
C94520	bcGWNJ	GTGCCCAT-TTTACCCT	61	presomitic mesoderm	XF_Presomitic mesoderm	Stage_20
C94521	bcHJYS	TAGGCTTT-TGAAATGA	49	presomitic mesoderm	XF_Presomitic mesoderm	Stage_20
C94522	bcCSYW	ATCGTAAC-TGAAATGA	17	endoderm / foregut	XF_Endoderm	Stage_20
C94524	bcHIUH	TAGCCACA-GCAGGGTA	8	intermediate mesoderm	XF_Intermediate mesoderm	Stage_20
C94525	bcFSIX	GCGGTAAC-AAACTGGT	78	chordal neural crest 1 - sox8/snai2	XF_Neural crest	Stage_20
C94526	bcBDMU	ACATGGAC-TCCAGGGA	0	epidermal progenitor - tp63/tll2	XF_Epidermal progenitor	Stage_20
C94527	bcGQSD	GTCAGGTT-CACAGTTT	77	intermediate mesoderm	XF_Intermediate mesoderm	Stage_20
C94528	bcGHBJ	GGTAAATC-GTTCTGTT	19	eye primordium	XF_Eye primordium	Stage_20
C94529	bcGMWW	GTAATCTG-GAGAGTAT	3	chordal neural crest 1 - sox8/snai2	XF_Neural crest	Stage_20
C94530	bcDSBE	CCCGTTCT-GGTCCCTT	60	ciliated epidermal progenitor	XF_Epidermal progenitor	Stage_20
C94531	bcDFNK	CACAACCT-CTTTCTTT	10	neuron - ina	XF_Neuron	Stage_20
C94532	bcGFVW	GGGCATCA-TGGTATGA	15	posterior neural tube	XF_Hindbrain	Stage_20
C94533	bcDQND	CCATCGTC-CTGCGTTG	37	ionocyte	XF_Ionocyte	Stage_20
C94534	bcDHMO	CACTTGAT-CTTCTTCG	60	ciliated epidermal progenitor	XF_Epidermal progenitor	Stage_20
C94535	bcDQWW	CCATGCAT-CGGGCTTT	35	presomitic mesoderm	XF_Presomitic mesoderm	Stage_20
C94536	bcHJUY	TAGGCTTT-CAGTTTGC	28	somite	XF_Skeletal muscle	Stage_20
C94537	bcGVUI	GTGAGGCA-TACCGGCA	72	cement gland primordium	XF_Cement gland primordium	Stage_20
C94538	bcFUFH	GCTAAGTT-CAACGTGG	25	pronephric mesenchyme	XF_Pronephric mesenchyme	Stage_20
C94539	bcDGYL	CACTAACC-TCCCGTAG	27	dorsal lateral plate region - angptl2/cdh11	XF_Endothelial	Stage_20
C94540	bcFYUY	GGACTTCT-AGGCAACG	0	epidermal progenitor - tp63/tll2	XF_Epidermal progenitor	Stage_20
C94541	bcGIZS	GGTCTTTC-TGCAAGGG	3	cranial neural crest 2 - dlx1/2	XF_Neural crest	Stage_20
C94542	bcGQOI	GTCAGACC-GTGTAACC	64	anterior placodal area	XF_Placodal area	Stage_20
C94543	bcAIFU	AACAAATG-TGTAAAGG	9	somite	XF_Skeletal muscle	Stage_20
C94544	bcCMFW	ATACACCC-ACCTTCTT	0	epidermal progenitor - tp63/tll2	XF_Epidermal progenitor	Stage_20
C94545	bcCNEV	ATACTCTC-TTAGGACC	27	dorsal lateral plate region - angptl2/cdh11	XF_Endothelial	Stage_20
C94546	bcDLEZ	CATTCATT-TCACGTTT	6	blood	XF_Blood	Stage_20
C94547	bcHPNW	TCAGCCTC-TGATGCCC	1	somite	XF_Skeletal muscle	Stage_20
C94548	bcGNFQ	GTAATCTG-GACAGATA	58	eye primordium	XF_Eye primordium	Stage_20
C94549	bcCBXM	AGGAGTCG-GACAGATA	0	trigeminal and profundal placodes	XF_Placodal area	Stage_20
C94550	bcFTDH	GCGTATTC-ACGAAACG	1	somite	XF_Skeletal muscle	Stage_20
C94551	bcGHHT	GGTAAATC-TCATGAGG	80	ventral blood island	XF_Blood	Stage_20
C94552	bcCZWV	ATTGGCCC-GATGTATT	7	presomitic mesoderm	XF_Presomitic mesoderm	Stage_20
C94555	bcASUV	AAGTCGGG-GATGTATT	6	ventral blood island	XF_Blood	Stage_20
C94556	bcGPYG	GTCAAGAG-TACCAGGC	52	intermediate mesoderm - ssg1	XF_Intermediate mesoderm	Stage_20
C94557	bcBTKP	AGAAAGTG-ATGACCGA	56	endoderm / foregut	XF_Endoderm	Stage_20
C94558	bcGRSP	GTCCACTA-GAGTTCAC	27	intermediate mesoderm	XF_Intermediate mesoderm	Stage_20
C94559	bcFTCA	GCGTATTC-CTTACGGG	8	lateral plate mesoderm	XF_Intermediate mesoderm	Stage_20
C94560	bcFCMW	GAAGATAT-CGACTCCT	65	presomitic mesoderm	XF_Presomitic mesoderm	Stage_20
C94561	bcFQSE	GCCTGGTA-TTCGGCCT	0	posterior placodal area	XF_Placodal area	Stage_20
C94562	bcCTDG	ATCTTGGC-AAGCTTCT	79	cranial neural crest 2 - dlx1/2	XF_Neural crest	Stage_20
C94563	bcEQXY	CTCTATAG-TTGATCTA	78	chordal neural crest 1 - sox8/snai2	XF_Neural crest	Stage_20
C94564	bcCRJQ	ATCCTAGT-AAGATTGT	73	posterior neural tube	XF_Hindbrain	Stage_20
C94565	bcCVQH	ATGCGGAG-GCGCATTC	79	chordal neural crest 1 - sox8/snai2	XF_Neural crest	Stage_20
C94566	bcDLUW	CATTCGGG-TCTCACTT	1	somite	XF_Skeletal muscle	Stage_20
C94567	bcCHTF	AGTCACAA-GTCGTCGT	64	somite	XF_Skeletal muscle	Stage_20
C94568	bcEWSM	CTGTTGTG-ACCTTCTT	44	eye primordium	XF_Eye primordium	Stage_20
C94569	bcHFRF	TACCTCCC-CAACAAAT	7	presomitic mesoderm	XF_Presomitic mesoderm	Stage_20
C94570	bcHXZE	TCTAAACT-ACACTAAG	1	somite	XF_Skeletal muscle	Stage_20
C94571	bcIBGK	TGACGTCG-ATGGAAAT	28	somite	XF_Skeletal muscle	Stage_20
C94572	bcHDIG	TAATGTGG-ACCACGCT	33	notochord	XF_Notochord	Stage_20
C94573	bcIDVV	TGCCGGTA-ATATAGGA	64	eye primordium	XF_Eye primordium	Stage_20
C94574	bcETJG	CTGCTAGA-CTTCAGGT	48	endoderm / foregut	XF_Endoderm	Stage_20
C94575	bcDTAH	CCCTCTTG-GTCCGTAC	7	presomitic mesoderm	XF_Presomitic mesoderm	Stage_20
C94576	bcFEYI	GACACCTG-GATGTGAG	7	presomitic mesoderm	XF_Presomitic mesoderm	Stage_20
C94577	bcGOFQ	GTACGGAC-TCCCAATC	28	somite	XF_Skeletal muscle	Stage_20
C94578	bcBSBJ	ACTTCGCT-TCACCGAG	7	presomitic mesoderm	XF_Presomitic mesoderm	Stage_20
C94579	bcFCED	GAAATACG-GGGAAATC	51	anterior placodal area	XF_Placodal area	Stage_20
C94581	bcGIKS	GGTCCTAA-GACGATGG	54	somite	XF_Skeletal muscle	Stage_20
C94582	bcCQLM	ATCCCACC-CTTCTTCG	61	somite	XF_Skeletal muscle	Stage_20
C94583	bcHEJR	TACCGCTC-GACAACTT	27	dorsal lateral plate region - angptl2/cdh11	XF_Endothelial	Stage_20
C94584	bcDSSH	CCCTCTTG-GTGGAGCT	30	presomitic mesoderm	XF_Presomitic mesoderm	Stage_20
C94585	bcGIBZ	GGTAGCCA-AGAAGTTA	8	intermediate mesoderm	XF_Intermediate mesoderm	Stage_20
C94586	bcEZQY	CTTTATCC-TCGAAGCT	7	presomitic mesoderm	XF_Presomitic mesoderm	Stage_20
C94587	bcCXOY	ATTACCTT-CCGCTGTT	28	somite	XF_Skeletal muscle	Stage_20
C94588	bcIGSQ	TGGAAAGC-AATTCCCA	1	somite	XF_Skeletal muscle	Stage_20
C94589	bcIJXE	TGTTATCA-TTTAACAG	56	pronephric mesenchyme	XF_Pronephric mesenchyme	Stage_20
C94590	bcGVXV	GTGATAAA-CACTTTCT	56	intermediate mesoderm	XF_Intermediate mesoderm	Stage_20
C94591	bcFNPZ	GCAAACTG-CTTCGCAC	54	somite	XF_Skeletal muscle	Stage_20
C94592	bcHILP	TAGCCACA-ATATACCT	12	intermediate mesoderm - ssg1	XF_Intermediate mesoderm	Stage_20
C94593	bcGIEM	GGTCCTAA-GATCGTTT	1	ventral blood island	XF_Blood	Stage_20
C94594	bcGBDN	GGCAAGGT-GGTTTCTC	31	lateral plate mesoderm	XF_Intermediate mesoderm	Stage_20
C94595	bcIGWS	TGGACGGA-GGGAACCT	46	eye primordium	XF_Eye primordium	Stage_20
C94596	bcFRJS	GCCTTGTG-CTTACGGG	9	presomitic mesoderm	XF_Presomitic mesoderm	Stage_20
C94597	bcGUKQ	GTCTTCCT-CTATAGAG	1	somite	XF_Skeletal muscle	Stage_20
C94598	bcIJVY	TGTTATCA-TGCCATCG	0	trigeminal and profundal placodes	XF_Placodal area	Stage_20
C94599	bcEGER	CGGTGAGT-CGCTCTCA	0	posterior placodal area	XF_Placodal area	Stage_20
C94600	bcASRG	AAGTCCAA-GAGCGGTA	6	blood	XF_Blood	Stage_20
C94601	bcEKES	CGTTTCGT-TAGTGTTT	1	somite	XF_Skeletal muscle	Stage_20
C94602	bcHEZQ	TACCTAAG-ACTGCCGT	59	migrating myeloid progenitors	XF_Myeloid progenitors	Stage_20
C94604	bcETCW	CTGCGATG-ATTGGGCC	20	small secretory cells	XF_Small secretory cells	Stage_20
C94605	bcHXVN	TCTAAACT-CAGACCAT	0	posterior placodal area	XF_Placodal area	Stage_20
C94606	bcGGDX	GGGTCATT-AAAGTCGG	54	somite	XF_Skeletal muscle	Stage_20
C94607	bcGWKC	GTGCCCAT-CATTTGTT	12	intermediate mesoderm	XF_Intermediate mesoderm	Stage_20
C94608	bcAHQS	AAATTCCG-GATCTCGG	64	epidermal progenitor - tp63/ctbs	XF_Epidermal progenitor	Stage_20
C94609	bcBXXK	AGCACGTA-GGCCCTTA	7	presomitic mesoderm	XF_Presomitic mesoderm	Stage_20
C94610	bcDFTH	CACAACCT-CAACGTGG	49	dorsal lateral plate region - angptl2/cdh11	XF_Endothelial	Stage_20
C94612	bcEZBF	CTTCTACG-TAACCCGT	61	presomitic mesoderm	XF_Presomitic mesoderm	Stage_20
C94613	bcGGFO	GGGTCATT-CATCGCAG	8	lateral plate mesoderm	XF_Intermediate mesoderm	Stage_20
C94614	bcAEMQ	AAACTGTG-CGCTAATA	80	intermediate mesoderm	XF_Intermediate mesoderm	Stage_20
C94615	bcDSYT	CCCTCTTG-CACAAGGC	40	anterior placodal area	XF_Placodal area	Stage_20
C94616	bcAKFP	AACGATTT-GCTTTCCA	12	intermediate mesoderm	XF_Intermediate mesoderm	Stage_20
C94617	bcFWLL	GCTTCTCC-GGGCCAAT	1	somite	XF_Skeletal muscle	Stage_20
C94618	bcFRAH	GCCTGGTA-GCAAGGAC	69	lateral plate mesoderm	XF_Intermediate mesoderm	Stage_20
C94622	bcBGUO	ACCCGATT-ATTGGGCC	12	lateral plate mesoderm	XF_Intermediate mesoderm	Stage_20
C94623	bcETHN	CTGCTAGA-GTTCTGTT	8	lateral plate mesoderm	XF_Intermediate mesoderm	Stage_20
C94624	bcFRTF	GCGCTGAT-CAATACTT	29	intermediate mesoderm	XF_Intermediate mesoderm	Stage_20
C94626	bcABRN	AAACACTA-GGAATAGA	27	intermediate mesoderm - ssg1	XF_Intermediate mesoderm	Stage_20
C94627	bcEHHQ	CGTCGAAT-ACAGCGGA	48	intermediate mesoderm	XF_Intermediate mesoderm	Stage_20
C94628	bcCXQH	ATTACCTT-GTCCATGT	28	somite	XF_Skeletal muscle	Stage_20
C94629	bcBHWY	ACCGTCGA-CTTTAATC	11	anterior placodal area	XF_Placodal area	Stage_20
C94630	bcHRRE	TCCAGAAG-CTTCTTCG	3	chordal neural crest 1 - sox8/snai2	XF_Neural crest	Stage_20
C94631	bcAYDS	AATGGCGT-TACAGCCG	70	anterior placodal area	XF_Placodal area	Stage_20
C94632	bcECYB	CGAGGCTA-AGATGGCT	61	presomitic mesoderm	XF_Presomitic mesoderm	Stage_20
C94633	bcBKNS	ACGCTTAA-TTGCATAT	20	small secretory cells	XF_Small secretory cells	Stage_20
C94634	bcIFYD	TGCTTGGG-TGTCTTTC	51	somite	XF_Skeletal muscle	Stage_20
C94635	bcBWST	AGAGGTGC-TTGTTTAC	8	intermediate mesoderm	XF_Intermediate mesoderm	Stage_20
C94636	bcGZLV	GTTACTAG-ATGCATGG	78	cranial neural crest 2 - dlx1/2	XF_Neural crest	Stage_20
C94637	bcDGVB	CACTAACC-ACATCTAT	30	presomitic mesoderm	XF_Presomitic mesoderm	Stage_20
C94638	bcIHMH	TGGCTAGT-AGCGCGAT	16	posterior neural tube	XF_Hindbrain	Stage_20
C94639	bcAFAR	AAAGAAAG-ATGGATTA	11	anterior placodal area	XF_Placodal area	Stage_20
C94640	bcHWVT	TCGTGGGT-AGTGAAAG	36	endoderm / foregut	XF_Endoderm	Stage_20
C94641	bcCVFW	ATGCATAT-TGGTATGA	9	somite	XF_Skeletal muscle	Stage_20
C94642	bcEVKB	CTGTCGCA-GCAAAGCC	48	intermediate mesoderm	XF_Intermediate mesoderm	Stage_20
C94644	bcAEMV	AAACTGTG-AGCTATGA	0	epidermal progenitor - tp63/tll2	XF_Epidermal progenitor	Stage_20
C94645	bcFLRW	GATTACTT-TCATATGG	6	blood	XF_Blood	Stage_20
C94646	bcCMHN	ATACACCC-TAACCCGT	40	epidermal progenitor - tp63/tll2	XF_Epidermal progenitor	Stage_20
C94647	bcEJGO	CGTGTGTT-ATTCCTTG	15	posterior neural tube	XF_Hindbrain	Stage_20
C94648	bcCSBR	ATCGCGCT-CAGACCAT	31	ventral blood island	XF_Blood	Stage_20
C94649	bcGHFU	GGTAAATC-GAGCCCAT	28	somite	XF_Skeletal muscle	Stage_20
C94650	bcGOIR	GTACGGAC-CTTAGGTA	8	presomitic mesoderm	XF_Presomitic mesoderm	Stage_20
C94651	bcCPXF	ATCAGGGA-AACACACG	9	presomitic mesoderm	XF_Presomitic mesoderm	Stage_20
C94652	bcGPCL	GTATTGAC-CCAGCAGT	49	intermediate mesoderm	XF_Intermediate mesoderm	Stage_20
C94653	bcFWBD	GCTCGTAG-CTGAGTGC	54	somite	XF_Skeletal muscle	Stage_20
C94654	bcEALY	CCTTTGTC-GACAGATA	80	lateral plate mesoderm	XF_Intermediate mesoderm	Stage_20
C94655	bcGBMI	GGCACTTC-GTCTCTCT	33	intermediate mesoderm	XF_Intermediate mesoderm	Stage_20
C94656	bcHYEX	TCTAAACT-ATGAAGCA	8	pronephric mesenchyme	XF_Pronephric mesenchyme	Stage_20
C94657	bcDMJY	CATTTCTA-ACGCCATT	56	intermediate mesoderm	XF_Intermediate mesoderm	Stage_20
C94658	bcGKSQ	GGTTAGGG-TAGCCTCG	25	pronephric mesenchyme	XF_Pronephric mesenchyme	Stage_20
C94660	bcHBDE	TAAACCGA-ATTCCTTG	8	intermediate mesoderm	XF_Intermediate mesoderm	Stage_20
C94662	bcAXHK	AATCGAAG-AATTCCCA	0	epidermal progenitor - tp63/ctbs	XF_Epidermal progenitor	Stage_20
C94663	bcICHX	TGAGCACA-GCACCTCT	0	posterior placodal area	XF_Placodal area	Stage_20
C94664	bcFKFG	GATGGTTA-TGCCTCAC	44	eye primordium	XF_Eye primordium	Stage_20
C94665	bcIBCH	TGACGTCG-CAATACTT	3	chordal neural crest 2 - tnc/wnt11/olig4	XF_Neural crest	Stage_20
C94666	bcHIZU	TAGCGGAT-GCGTTGCT	15	posterior neural tube	XF_Hindbrain	Stage_20
C94667	bcEBOK	CGAACCGA-ATGGGCAC	77	epidermal progenitor - tp63/tll2	XF_Epidermal progenitor	Stage_20
C94668	bcGLWF	GTAAACAA-TTGGATCG	60	ciliated epidermal progenitor	XF_Epidermal progenitor	Stage_20
C94669	bcEKRC	CGTTTCGT-GGCCCTTA	11	epibranchial and lateral line placodes	XF_Placodal area	Stage_20
C94670	bcGVWU	GTGATAAA-GGGTTGGT	51	cranial neural crest 2 - dlx1/2	XF_Neural crest	Stage_20
C94671	bcFPFN	GCATCGAG-GTACACTC	1	somite	XF_Skeletal muscle	Stage_20
C94672	bcDGAN	CACAACCT-AGCTATGA	54	somite	XF_Skeletal muscle	Stage_20
C94673	bcGMJE	GTAAGCCG-ATTCCTTG	3	chordal neural crest 1 - sox8/snai2	XF_Neural crest	Stage_20
C94674	bcIBWO	TGAGAGCG-GATCTCGG	29	intermediate mesoderm	XF_Intermediate mesoderm	Stage_20
C94675	bcBNUD	ACTAATTG-CACAGTTT	1	somite	XF_Skeletal muscle	Stage_20
C94676	bcEFCI	CGGCTGTA-CCGCTGTT	0	epibranchial and lateral line placodes	XF_Placodal area	Stage_20
C94677	bcFXER	GGAACGAA-CTGAGTGC	54	somite	XF_Skeletal muscle	Stage_20
C94678	bcFVAA	GCTACCGT-AGCACCAC	78	trigeminal and profundal placodes	XF_Placodal area	Stage_20
C94679	bcFSQR	GCGGTAAC-ATGTTGGC	6	intermediate mesoderm	XF_Intermediate mesoderm	Stage_20
C94680	bcAZRG	ACAAGTAG-CCAACCGT	41	cranial neural crest 1 - alx1/rpe65	XF_Neural crest	Stage_20
C94681	bcDMQR	CATTTCTA-TCTAGCAG	9	somite	XF_Skeletal muscle	Stage_20
C94682	bcARCL	AAGGGACC-GACAACTT	9	somite	XF_Skeletal muscle	Stage_20
C94683	bcIHUN	TGGCTAGT-AAAGCCTA	69	intermediate mesoderm	XF_Intermediate mesoderm	Stage_20
C94684	bcCSCM	ATCGCGCT-CCCATCTG	6	ventral blood island	XF_Blood	Stage_20
C94685	bcEFXN	CGGTGAGT-GACAAAGG	12	presomitic mesoderm	XF_Presomitic mesoderm	Stage_20
C94686	bcGZLR	GTTACTAG-TTCGCTGG	6	blood	XF_Blood	Stage_20
C94687	bcELCE	CTAACGCC-GGATAAAG	0	epidermal progenitor - tp63/tll2	XF_Epidermal progenitor	Stage_20
C94688	bcGLPB	GTAAACAA-GGCGGTTT	12	intermediate mesoderm - ssg1	XF_Intermediate mesoderm	Stage_20
C94689	bcBOSO	ACTACCCG-TACCAGGC	54	somite	XF_Skeletal muscle	Stage_20
C94690	bcEOMP	CTCACATC-CACAACAG	40	epidermal progenitor - tp63/tll2	XF_Epidermal progenitor	Stage_20
C94691	bcHIMS	TAGCCACA-GAGCCCAT	1	somite	XF_Skeletal muscle	Stage_20
C94692	bcELZZ	CTAGACTA-CACTTTCT	7	presomitic mesoderm	XF_Presomitic mesoderm	Stage_20
C94693	bcGADV	GGAGTAAG-GGCTACTA	58	posterior neural tube	XF_Hindbrain	Stage_20
C94694	bcGLRF	GTAAACAA-TCGACGGT	56	presomitic mesoderm	XF_Presomitic mesoderm	Stage_20
C94695	bcFUNN	GCTAAGTT-ATGAAGCA	6	anterior placodal area	XF_Placodal area	Stage_20
C94696	bcGIMV	GGTCCTAA-GGTCACAG	12	intermediate mesoderm - ssg1	XF_Intermediate mesoderm	Stage_20
C94697	bcFEEQ	GACACAAA-AAGCTTCT	43	adenohypophyseal placode	XF_Placodal area	Stage_20
C94698	bcHFTC	TACCTCCC-TAGCCTCG	24	goblet cell	XF_Goblet cell	Stage_20
C94699	bcFSOJ	GCGGTAAC-ATCCCACG	0	epibranchial and lateral line placodes	XF_Placodal area	Stage_20
C94700	bcGCYQ	GGCGACAA-TGCCTCAC	76	eye primordium	XF_Eye primordium	Stage_20
C94701	bcHUXC	TCGAGTTT-TTAAGCGT	82	epibranchial and lateral line placodes	XF_Placodal area	Stage_20
C94702	bcDPFP	CCATATGA-GATGTATT	43	adenohypophyseal placode	XF_Placodal area	Stage_20
C94703	bcGHQQ	GGTAGCCA-TCATCCTT	78	cranial neural crest 2 - dlx1/2	XF_Neural crest	Stage_20
C94704	bcEYDY	CTTAGGCC-GTCCAAAG	7	presomitic mesoderm	XF_Presomitic mesoderm	Stage_20
C94705	bcFNJA	GCAAACTG-CGAATAAT	3	cranial neural crest 2 - dlx1/2	XF_Neural crest	Stage_20
C94706	bcDEIZ	CAAGGTAC-CGCTCTCA	9	somite	XF_Skeletal muscle	Stage_20
C94707	bcHKZH	TAGTAGCC-AAACCTCC	74	posterior neural tube	XF_Hindbrain	Stage_20
C94708	bcICKH	TGAGCACA-AGGTTGTG	28	somite	XF_Skeletal muscle	Stage_20
C94709	bcCGLK	AGGTTCCC-ATCCGCTA	0	posterior placodal area	XF_Placodal area	Stage_20
C94710	bcDSFO	CCCGTTCT-GTACCTTG	1	somite	XF_Skeletal muscle	Stage_20
C94711	bcGGIO	GGGTCATT-TCTCAACC	29	dorsal lateral plate region - angptl2/cdh11	XF_Endothelial	Stage_20
C94712	bcFJYH	GATGGTTA-CAGACCAT	54	somite	XF_Skeletal muscle	Stage_20
C94713	bcHHPC	TACTGAAT-TGATGCCC	75	presomitic mesoderm	XF_Presomitic mesoderm	Stage_20
C94714	bcIJYT	TGTTATCA-TTGCACGC	9	presomitic mesoderm	XF_Presomitic mesoderm	Stage_20
C94715	bcFHAN	GAGGAGTG-TTGATTCT	1	somite	XF_Skeletal muscle	Stage_20
C94716	bcASPI	AAGTCCAA-ATTGGGCC	1	somite	XF_Skeletal muscle	Stage_20
C94717	bcEKON	CGTTTCGT-ATGTTGGC	27	intermediate mesoderm - ssg1	XF_Intermediate mesoderm	Stage_20
C94718	bcEPYE	CTCGGTGA-TTATCTGT	16	eye primordium	XF_Eye primordium	Stage_20
C94719	bcBPAQ	ACTAGAGC-GTCTCTCT	12	intermediate mesoderm - ssg1	XF_Intermediate mesoderm	Stage_20
C94720	bcHZVF	TCTTTGAC-AGAAGTTA	1	somite	XF_Skeletal muscle	Stage_20
C94722	bcCJXE	AGTTGAAC-CCTATTCA	12	intermediate mesoderm - ssg1	XF_Intermediate mesoderm	Stage_20
C94723	bcHENT	TACCGCTC-CTGCGTTG	7	endoderm / foregut	XF_Endoderm	Stage_20
C94724	bcFZZN	GGAGTAAG-CGTAGAAG	12	presomitic mesoderm	XF_Presomitic mesoderm	Stage_20
C94725	bcHTOX	TCCGCTGT-GCAGGGTA	69	endoderm / foregut	XF_Endoderm	Stage_20
C94727	bcIDNP	TGCCGGTA-CTGCGTTG	29	dorsal lateral plate region - angptl2/cdh11	XF_Endothelial	Stage_20
C94728	bcCSVQ	ATCGTAAC-CCCATAGC	10	placodal neuron - eya2/neurog1/neurod1	XF_Placodal area	Stage_20
C94729	bcFSJY	GCGGTAAC-TGAGGTCT	0	epidermal progenitor - tp63/tll2	XF_Epidermal progenitor	Stage_20
C94730	bcAMHH	AACTCAGT-CAGGTGTC	3	chordal neural crest 1 - sox8/snai2	XF_Neural crest	Stage_20
C94731	bcERXC	CTGAAGGG-TGCGACAG	1	presomitic mesoderm	XF_Presomitic mesoderm	Stage_20
C94732	bcFFLF	GACTAGCG-TAGAAATG	20	small secretory cells	XF_Small secretory cells	Stage_20
C94733	bcFLWC	GATTACTT-CTTACTCC	66	somite	XF_Skeletal muscle	Stage_20
C94734	bcEHZO	CGTGGGAT-GGGTTGGT	0	epidermal progenitor - tp63/ctbs	XF_Epidermal progenitor	Stage_20
C94735	bcCPPT	ATCAGGGA-TCACGTTT	73	posterior neural tube	XF_Hindbrain	Stage_20
C94736	bcHSJF	TCCCTGGA-TCCAGTCC	71	cranial neural crest 3 - egr2/hoxc3	XF_Neural crest	Stage_20
C94737	bcDUSP	CCGACTTT-GTCCGTAC	83	epidermal progenitor - tp63/ctbs	XF_Epidermal progenitor	Stage_20
C94738	bcEJYM	CGTTGCCT-GGAAACAG	24	intermediate mesoderm	XF_Intermediate mesoderm	Stage_20
C94740	bcIGEQ	TGGAAAGC-CCGCTGTT	83	epidermal progenitor - tp63/ctbs	XF_Epidermal progenitor	Stage_20
C94741	bcAXVO	AATCGTTC-AAATCAGA	43	adenohypophyseal placode	XF_Placodal area	Stage_20
C94742	bcBLED	ACGGAGCA-TAGAAATG	41	posterior neural tube	XF_Hindbrain	Stage_20
C94743	bcBAFS	ACAATCTT-CTTCAGGT	0	epidermal progenitor - tp63/tll2	XF_Epidermal progenitor	Stage_20
C94744	bcDBWN	CAAACATT-AGTGAAAG	19	eye primordium	XF_Eye primordium	Stage_20
C94745	bcCVSY	ATGCGGAG-AACCTGAC	49	dorsal lateral plate region - angptl2/cdh11	XF_Endothelial	Stage_20
C94746	bcHYLY	TCTATTCC-GATCTCGG	29	presomitic mesoderm	XF_Presomitic mesoderm	Stage_20
C94747	bcHLYZ	TATCCACG-AAAGTCGG	33	notochord	XF_Notochord	Stage_20
C94748	bcEZUF	CTTTATCC-AGCTACGG	0	epidermal progenitor - tp63/tll2	XF_Epidermal progenitor	Stage_20
C94749	bcGEIB	GGGAGATG-TTGATTCT	3	chordal neural crest 1 - sox8/snai2	XF_Neural crest	Stage_20
C94750	bcDETS	CAATCTAG-AACTTAGC	54	somite	XF_Skeletal muscle	Stage_20
C94751	bcBNRF	ACGTAAAC-CTTCGCAC	7	presomitic mesoderm	XF_Presomitic mesoderm	Stage_20
C94752	bcAGJO	AAAGTCAT-AAGCTTCT	1	somite	XF_Skeletal muscle	Stage_20
C94753	bcCMSO	ATACACCC-ACAGCGGA	33	notochord	XF_Notochord	Stage_20
C94754	bcDHIA	CACTTGAT-CCAACCGT	49	dorsal lateral plate region - angptl2/cdh11	XF_Endothelial	Stage_20
C94755	bcFSXT	GCGTATTC-AATCGGGT	61	intermediate mesoderm - ssg1	XF_Intermediate mesoderm	Stage_20
C94756	bcGWEJ	GTGATAAA-AAGTAATC	28	somite	XF_Skeletal muscle	Stage_20
C94757	bcDAUE	ATTTCCAT-ATCAGCGC	30	presomitic mesoderm	XF_Presomitic mesoderm	Stage_20
C94758	bcGOYT	GTATACGT-GGAATAGA	57	chordal neural crest 1 - sox8/snai2	XF_Neural crest	Stage_20
C94759	bcFGKF	GAGCGGAA-GAACGATT	0	posterior placodal area	XF_Placodal area	Stage_20
C94760	bcEPOZ	CTCCTCCA-ACTCACCG	1	somite	XF_Skeletal muscle	Stage_20
C94762	bcEDWI	CGATCCAA-ATCCGCTA	8	intermediate mesoderm	XF_Intermediate mesoderm	Stage_20
C94763	bcBEQB	ACCAAGGG-CCATTTGA	12	intermediate mesoderm - ssg1	XF_Intermediate mesoderm	Stage_20
C94764	bcFMAW	GATTGGGA-CATTTGTT	95	intermediate mesoderm	XF_Intermediate mesoderm	Stage_20
C94765	bcHCAX	TAACTTCT-ATGAAGCA	15	posterior neural tube	XF_Hindbrain	Stage_20
C94766	bcHDDM	TAATCCAT-TGAAATGA	0	trigeminal and profundal placodes	XF_Placodal area	Stage_20
C94767	bcHGGN	TACGCGAG-GCAACCTG	60	ciliated epidermal progenitor	XF_Epidermal progenitor	Stage_20
C94768	bcHBOY	TAACTTCT-TTAAGCGT	82	epibranchial and lateral line placodes	XF_Placodal area	Stage_20
C94769	bcEXAC	CTGTTGTG-TTTAACAG	9	somite	XF_Skeletal muscle	Stage_20
C94770	bcIJHE	TGGTTAAC-TGCCATCG	0	trigeminal and profundal placodes	XF_Placodal area	Stage_20
C94771	bcBBEV	ACACCAAG-CTTAGGTA	6	ventral blood island	XF_Blood	Stage_20
C94772	bcHBYR	TAACTTCT-GGTGACAC	1	somite	XF_Skeletal muscle	Stage_20
C94773	bcIBZT	TGAGAGCG-ATGTTGGC	0	epidermal progenitor - tp63/tll2	XF_Epidermal progenitor	Stage_20
C94774	bcADFE	AAACGTGA-TGACCCTC	1	somite	XF_Skeletal muscle	Stage_20
C94775	bcFMGC	GATTGGGA-ATCAAGTG	61	intermediate mesoderm - ssg1	XF_Intermediate mesoderm	Stage_20
C94776	bcAIOC	AACAGAAC-CATTTGTT	10	intermediate mesoderm	XF_Intermediate mesoderm	Stage_20
C94777	bcFGSM	GAGCGGAA-GCTTTGGC	43	adenohypophyseal placode	XF_Placodal area	Stage_20
C94778	bcHILE	TAGCCACA-ACCACGCT	47	eye primordium	XF_Eye primordium	Stage_20
C94779	bcGAAL	GGAGTAAG-GGGAAATC	19	eye primordium	XF_Eye primordium	Stage_20
C94780	bcHLOV	TAGTCTCT-CCCTAACC	1	somite	XF_Skeletal muscle	Stage_20
C94781	bcCUIM	ATGACTTG-GTTACGAT	33	presomitic mesoderm	XF_Presomitic mesoderm	Stage_20
C94782	bcBAUB	ACACCAAG-TGGCCTGT	95	intermediate mesoderm	XF_Intermediate mesoderm	Stage_20
C94783	bcCEGV	AGGGTAAA-AAATCGTT	1	somite	XF_Skeletal muscle	Stage_20
C94784	bcFGRA	GAGCGGAA-TGTTCCAG	59	migrating myeloid progenitors	XF_Myeloid progenitors	Stage_20
C94785	bcARDI	AAGGGACC-TTGAGGGT	7	presomitic mesoderm	XF_Presomitic mesoderm	Stage_20
C94786	bcCDLN	AGGCGTTT-TGTCTTTC	9	presomitic mesoderm	XF_Presomitic mesoderm	Stage_20
C94787	bcFGLH	GAGCGGAA-GTTTACGT	56	pronephric mesenchyme	XF_Pronephric mesenchyme	Stage_20
C94788	bcGPER	GTATTGAC-AAGGTAAT	29	endoderm / foregut	XF_Endoderm	Stage_20
C94789	bcFYQI	GGACTTCT-AAGCTTCT	0	epidermal progenitor - tp63/tll2	XF_Epidermal progenitor	Stage_20
C94790	bcAAVV	AAACACGG-GACAAAGG	82	trigeminal and profundal placodes	XF_Placodal area	Stage_20
C94791	bcAWTD	AATCGAAG-GCCTCTTT	29	intermediate mesoderm	XF_Intermediate mesoderm	Stage_20
C94792	bcDZON	CCTTTACA-ACCCATAT	6	blood	XF_Blood	Stage_20
C94793	bcHLII	TAGTCTCT-GTTACGAT	9	presomitic mesoderm	XF_Presomitic mesoderm	Stage_20
C94794	bcAMFD	AACTCAGT-TCATGAGG	1	somite	XF_Skeletal muscle	Stage_20
C94795	bcGWEN	GTGATAAA-CTGAGTGC	1	somite	XF_Skeletal muscle	Stage_20
C94796	bcHCUB	TAATCCAT-TTGTGACT	0	epidermal progenitor - tp63/ctbs	XF_Epidermal progenitor	Stage_20
C94797	bcHNIV	TATGTGAA-AAAGCCTA	41	intermediate mesoderm	XF_Intermediate mesoderm	Stage_20
C94798	bcHNAX	TATGTGAA-CAGACCAT	28	somite	XF_Skeletal muscle	Stage_20
C94799	bcDTTZ	CCCTTGCA-CATACATT	35	posterior neural tube	XF_Hindbrain	Stage_20
C94800	bcIAKR	TGAATAGG-CGTGGATA	23	intermediate mesoderm	XF_Intermediate mesoderm	Stage_20
C94801	bcIBEF	TGACGTCG-TTGATTCT	75	cranial neural crest 2 - dlx1/2	XF_Neural crest	Stage_20
C94802	bcGLMJ	GGTTGAGA-GGTGACAC	32	chordal neural crest 1 - sox8/snai2	XF_Neural crest	Stage_20
C94803	bcHQLG	TCATAGCT-GTTACGAT	74	posterior placodal area	XF_Placodal area	Stage_20
C94804	bcDXXM	CCTACGCT-ATCAAGTG	0	anterior placodal area	XF_Placodal area	Stage_20
C94805	bcHLYN	TATCCACG-CAACGTGG	0	posterior placodal area	XF_Placodal area	Stage_20
C94806	bcACHA	AAACCGCC-GTTAACCA	3	chordal neural crest 1 - sox8/snai2	XF_Neural crest	Stage_20
C94807	bcBZVY	AGCTCCAC-GGGAACCT	74	epibranchial and lateral line placodes	XF_Placodal area	Stage_20
C94808	bcBYYD	AGCCATCT-GGGAAATC	76	cranial neural crest 2 - dlx1/2	XF_Neural crest	Stage_20
C94809	bcHBKX	TAAACCGA-TTCACATA	3	cranial neural crest 2 - dlx1/2	XF_Neural crest	Stage_20
C94810	bcBJET	ACCTTCCC-ATGACCGA	71	cranial neural crest 3 - egr2/hoxc3	XF_Neural crest	Stage_20
C94811	bcEZMS	CTTCTACG-CCTATTCA	15	posterior neural tube	XF_Hindbrain	Stage_20
C94812	bcHVSD	TCGCAATC-CGTAGAAG	27	dorsal lateral plate region - angptl2/cdh11	XF_Endothelial	Stage_20
C94813	bcHDRU	TAATGTGG-CGTACCTA	93	presomitic mesoderm	XF_Presomitic mesoderm	Stage_20
C94814	bcGUZP	GTGAACTC-TCTAGCAG	28	somite	XF_Skeletal muscle	Stage_20
C94815	bcDNCV	CCACCTCT-GGTTAGTG	1	somite	XF_Skeletal muscle	Stage_20
C94816	bcEZZV	CTTTATCC-AGAAGTTA	16	posterior neural tube	XF_Hindbrain	Stage_20
C94817	bcAEQI	AAAGAAAG-GCATGGGT	54	somite	XF_Skeletal muscle	Stage_20
C94818	bcFSLY	GCGGTAAC-CGAATAAT	27	dorsal lateral plate region - angptl2/cdh11	XF_Endothelial	Stage_20
C94819	bcGWIW	GTGATAAA-CCTATTCA	1	somite	XF_Skeletal muscle	Stage_20
C94820	bcCTCV	ATCTTGGC-GTTTACGT	1	somite	XF_Skeletal muscle	Stage_20
C94821	bcGMZH	GTAATCTG-AGCTACGG	3	cranial neural crest 2 - dlx1/2	XF_Neural crest	Stage_20
C94823	bcAUSS	AATAAGGA-TGTAAAGG	1	somite	XF_Skeletal muscle	Stage_20
C94824	bcADGA	AAACGTGA-AACTTAGC	28	somite	XF_Skeletal muscle	Stage_20
C94825	bcBXRP	AGCACGTA-AAAGTCGG	11	trigeminal and profundal placodes	XF_Placodal area	Stage_20
C94826	bcGHMA	GGTAAATC-GTGTAACC	29	intermediate mesoderm	XF_Intermediate mesoderm	Stage_20
C94827	bcGLDM	GGTTGAGA-GCGTTGCT	8	presomitic mesoderm	XF_Presomitic mesoderm	Stage_20
C94829	bcCUPA	ATGACTTG-TCTCAACC	59	migrating myeloid progenitors	XF_Myeloid progenitors	Stage_20
C94830	bcEMBA	CTAGACTA-CACGGACT	49	dorsal lateral plate region - angptl2/cdh11	XF_Endothelial	Stage_20
C94831	bcANQS	AAGAAGGT-TGTAGTTT	36	endoderm / foregut	XF_Endoderm	Stage_20
C94832	bcCTNB	ATCTTGGC-TGTGGCTA	12	presomitic mesoderm	XF_Presomitic mesoderm	Stage_20
C94833	bcCCEL	AGGCAATA-CAACAAAT	12	intermediate mesoderm - ssg1	XF_Intermediate mesoderm	Stage_20
C94834	bcGGEA	GGGTCATT-ATTTCCGG	15	endoderm / foregut	XF_Endoderm	Stage_20
C94835	bcCROB	ATCCTAGT-CAACGTGG	83	epidermal progenitor - tp63/ctbs	XF_Epidermal progenitor	Stage_20
C94836	bcBDMT	ACATGGAC-CTTCTGGA	60	ciliated epidermal progenitor	XF_Epidermal progenitor	Stage_20
C94837	bcCTSI	ATGACAAC-GGCATGCT	24	ciliated epidermal progenitor	XF_Epidermal progenitor	Stage_20
C94838	bcCMIE	ATACACCC-GTCTCTCT	57	posterior neural tube	XF_Hindbrain	Stage_20
C94839	bcFKLN	GATGTGGC-GTGGAGCT	22	epidermal progenitor - tp63/tll2	XF_Epidermal progenitor	Stage_20
C94840	bcFGLE	GAGCGGAA-ACTGCCGT	30	pronephric mesenchyme	XF_Pronephric mesenchyme	Stage_20
C94841	bcBUPX	AGACCTCA-ACTGAGTT	3	cranial neural crest 2 - dlx1/2	XF_Neural crest	Stage_20
C94842	bcGWWY	GTGCCCAT-TGGTATGA	16	intermediate mesoderm	XF_Intermediate mesoderm	Stage_20
C94843	bcEDVN	CGATCCAA-CTTCGCAC	8	lateral plate mesoderm	XF_Intermediate mesoderm	Stage_20
C94844	bcHKQW	TAGTAGCC-TCTGTGGT	25	intermediate mesoderm - ssg1	XF_Intermediate mesoderm	Stage_20
C94845	bcFMBC	GATTGGGA-GTAACGTT	33	notochord	XF_Notochord	Stage_20
C94846	bcAYCD	AATGGCGT-CGAGTCTG	20	small secretory cells	XF_Small secretory cells	Stage_20
C94847	bcFODE	GCACTCAG-CTTACTCC	33	notochord	XF_Notochord	Stage_20
C94848	bcFIUB	GATACGCA-GGGTGTAT	3	chordal neural crest 1 - sox8/snai2	XF_Neural crest	Stage_20
C94849	bcFOFN	GCACTCAG-TGTGGCTA	7	presomitic mesoderm	XF_Presomitic mesoderm	Stage_20
C94850	bcHYJV	TCTATTCC-TCCCTGAT	51	presomitic mesoderm	XF_Presomitic mesoderm	Stage_20
C94851	bcHMVB	TATCTGTC-GGAATAGA	32	chordal neural crest 1 - sox8/snai2	XF_Neural crest	Stage_20
C94852	bcBTKZ	AGAAAGTG-CGCTCTCA	8	lateral plate mesoderm	XF_Intermediate mesoderm	Stage_20
C94853	bcHDCO	TAATCCAT-CCACATTA	64	intermediate mesoderm	XF_Intermediate mesoderm	Stage_20
C94854	bcARYE	AAGTATTG-CATCGCAG	54	somite	XF_Skeletal muscle	Stage_20
C94855	bcHNIW	TATGTGAA-CGTACCTA	0	epidermal progenitor - tp63/tll2	XF_Epidermal progenitor	Stage_20
C94856	bcBDES	ACATGGAC-ATTCCTTG	12	intermediate mesoderm - ssg1	XF_Intermediate mesoderm	Stage_20
C94857	bcADUV	AAACTACA-ACGGTAGC	6	ventral blood island	XF_Blood	Stage_20
C94858	bcEFFJ	CGGCTGTA-TATTGCCT	54	somite	XF_Skeletal muscle	Stage_20
C94859	bcCDAC	AGGCCGAA-CCTGACAC	6	intermediate mesoderm	XF_Intermediate mesoderm	Stage_20
C94860	bcFTTY	GCGTGCAA-TCCCAATC	12	intermediate mesoderm - ssg1	XF_Intermediate mesoderm	Stage_20
C94861	bcFZPG	GGAGGTTT-CGCTAATA	1	somite	XF_Skeletal muscle	Stage_20
C94862	bcFQFY	GCCAACAT-CTGTCTGG	8	intermediate mesoderm	XF_Intermediate mesoderm	Stage_20
C94863	bcHTGY	TCCGCTGT-GGTGGGAT	33	notochord	XF_Notochord	Stage_20
C94865	bcDKQX	CATGCTGC-CTGTTCTT	12	presomitic mesoderm	XF_Presomitic mesoderm	Stage_20
C94866	bcDCAN	CAAACATT-ATTCAGTA	12	intermediate mesoderm - ssg1	XF_Intermediate mesoderm	Stage_20
C94868	bcHOSN	TCAAGGCG-GGGTGTAT	1	somite	XF_Skeletal muscle	Stage_20
C94869	bcIJAR	TGGTTAAC-ACTGAGTT	12	intermediate mesoderm	XF_Intermediate mesoderm	Stage_20
C94871	bcABTT	AAACCGCC-GATGTATT	15	posterior neural tube	XF_Hindbrain	Stage_20
C94872	bcHKCC	TAGGTACG-TCTGTGGT	0	epidermal progenitor - tp63/tll2	XF_Epidermal progenitor	Stage_20
C94873	bcCHIF	AGTAGTTA-CAACGTGG	77	eye primordium	XF_Eye primordium	Stage_20
C94874	bcGRDU	GTCAGGTT-AGGAAGAC	24	goblet cell	XF_Goblet cell	Stage_20
C94875	bcBWQE	AGAGGTGC-GGATAAAG	71	cranial neural crest 2 - dlx1/2	XF_Neural crest	Stage_20
C94876	bcDQVT	CCATCGTC-GTCAAAGA	16	posterior neural tube	XF_Hindbrain	Stage_20
C94877	bcHRKC	TCCAGAAG-TAGTGTTT	1	somite	XF_Skeletal muscle	Stage_20
C94878	bcGENK	GGGAGATG-TGCGACAG	40	anterior placodal area	XF_Placodal area	Stage_20
C94879	bcHVPE	TCGCAATC-ATCAAGTG	0	epidermal progenitor - tp63/tll2	XF_Epidermal progenitor	Stage_20
C94880	bcFPBF	GCATCGAG-CAGACCAT	57	posterior neural tube	XF_Hindbrain	Stage_20
C94881	bcHLEP	TAGTCTCT-AGGAGCTT	9	presomitic mesoderm	XF_Presomitic mesoderm	Stage_20
C94882	bcFDTW	GAATGCGC-GAGTTTCG	10	neuron - ina	XF_Neuron	Stage_20
C94883	bcEIOU	CGTGTACA-TTAAGCGT	9	presomitic mesoderm	XF_Presomitic mesoderm	Stage_20
C94884	bcAHDG	AAATAGCA-GATGTGAG	1	somite	XF_Skeletal muscle	Stage_20
C94885	bcGVOI	GTGAGGCA-CATCGCAG	1	somite	XF_Skeletal muscle	Stage_20
C94887	bcHWQA	TCGTGGGT-AAGCTTCT	6	ventral blood island	XF_Blood	Stage_20
C94888	bcETAD	CTGCGATG-TGTTTGAG	9	presomitic mesoderm	XF_Presomitic mesoderm	Stage_20
C94889	bcGOVW	GTATACGT-TGGCTACC	6	intermediate mesoderm	XF_Intermediate mesoderm	Stage_20
C94890	bcAYON	AATGTATG-AGATGGCT	49	intermediate mesoderm	XF_Intermediate mesoderm	Stage_20
C94891	bcFAZZ	CTTTGGAC-GCGCATTC	57	chordal neural crest 1 - sox8/snai2	XF_Neural crest	Stage_20
C94892	bcHBTJ	TAACTTCT-AGCGTAGG	3	cranial neural crest 2 - dlx1/2	XF_Neural crest	Stage_20
C94893	bcFEIY	GACACAAA-TACAGCCG	29	intermediate mesoderm	XF_Intermediate mesoderm	Stage_20
C94894	bcIIUU	TGGTGTCT-CAGTTTGC	8	ventral blood island	XF_Blood	Stage_20
C94895	bcFYJX	GGACTGGA-CAGATTAC	27	presomitic mesoderm	XF_Presomitic mesoderm	Stage_20
C94896	bcBFKM	ACCAGTTT-GTTCAACT	25	presomitic mesoderm	XF_Presomitic mesoderm	Stage_20
C94897	bcBFPB	ACCAGTTT-CGTAGAAG	27	dorsal lateral plate region - angptl2/cdh11	XF_Endothelial	Stage_20
C94898	bcDHWM	CAGACTCG-CTTCAGGT	8	intermediate mesoderm	XF_Intermediate mesoderm	Stage_20
C94899	bcIIYE	TGGTGTCT-AGAGACTA	27	dorsal lateral plate region - angptl2/cdh11	XF_Endothelial	Stage_20
C94900	bcGPJF	GTATTGAC-GGGAAATC	0	epidermal progenitor - tp63/tll2	XF_Epidermal progenitor	Stage_20
C94902	bcGLFP	GGTTGAGA-CTGCGTTG	69	intermediate mesoderm	XF_Intermediate mesoderm	Stage_20
C94903	bcFEQC	GACACAAA-TCCGTCCA	6	blood	XF_Blood	Stage_20
C94904	bcAZWB	ACAAGTAG-ACTCACCG	8	presomitic mesoderm	XF_Presomitic mesoderm	Stage_20
C94905	bcENXJ	CTCAAACA-TCACCGAG	8	endoderm / foregut	XF_Endoderm	Stage_20
C94906	bcAPBZ	AAGCCTTC-TGTTTGAG	3	chordal neural crest 1 - sox8/snai2	XF_Neural crest	Stage_20
C94907	bcAHOA	AAATTCCG-TAACTACT	19	eye primordium	XF_Eye primordium	Stage_20
C94908	bcFHHR	GAGGAGTG-CTACGAGC	3	chordal neural crest 1 - sox8/snai2	XF_Neural crest	Stage_20
C94909	bcFFCW	GACACCTG-CCACATTA	54	somite	XF_Skeletal muscle	Stage_20
C94910	bcHYYC	TCTGATTT-CACGGACT	0	trigeminal and profundal placodes	XF_Placodal area	Stage_20
C94911	bcDUGJ	CCCTTGCA-GTCAAAGA	37	ionocyte	XF_Ionocyte	Stage_20
C94912	bcFPFO	GCATCGAG-TGCGTATC	7	presomitic mesoderm	XF_Presomitic mesoderm	Stage_20
C94913	bcHAIJ	GTTCTGCT-CGCTCTCA	51	chordal neural crest 1 - sox8/snai2	XF_Neural crest	Stage_20
C94916	bcDZKS	CCTTTACA-TTGGCGTT	28	somite	XF_Skeletal muscle	Stage_20
C94917	bcBAZG	ACACCAAG-GAGTTTCG	33	notochord	XF_Notochord	Stage_20
C94918	bcAIOL	AACAGAAC-CTGTTCTT	1	somite	XF_Skeletal muscle	Stage_20
C94919	bcGQEL	GTCAGACC-GACAACTT	1	somite	XF_Skeletal muscle	Stage_20
C94920	bcFVDK	GCTATGGG-GTAACGTT	33	notochord	XF_Notochord	Stage_20
C94921	bcCBNX	AGGAGTCG-TGTGTCCT	1	presomitic mesoderm	XF_Presomitic mesoderm	Stage_20
C94922	bcEZCR	CTTCTACG-TTGTGACT	1	somite	XF_Skeletal muscle	Stage_20
C94923	bcGRJD	GTCCACTA-TGCTCCGT	69	pronephric mesenchyme	XF_Pronephric mesenchyme	Stage_20
C94924	bcHYHD	TCTATTCC-TGGCCTGT	28	somite	XF_Skeletal muscle	Stage_20
C94925	bcDBGN	ATTTGTTG-ATCCCACG	6	blood	XF_Blood	Stage_20
C94926	bcDNVT	CCACGTTG-ATGTTGGC	1	somite	XF_Skeletal muscle	Stage_20
C94927	bcAEBK	AAACTGTG-GGGTTGGT	31	lateral plate mesoderm	XF_Intermediate mesoderm	Stage_20
C94928	bcEIKH	CGTGGGAT-CTCGCGTA	61	intermediate mesoderm - ssg1	XF_Intermediate mesoderm	Stage_20
C94929	bcCWZU	ATGTGCCG-TGTAGTTT	1	somite	XF_Skeletal muscle	Stage_20
C94930	bcGKWF	GGTTAGGG-GCAAAGCC	2	posterior neural tube	XF_Hindbrain	Stage_20
C94931	bcHZHL	TCTGATTT-AGCTATGA	12	intermediate mesoderm	XF_Intermediate mesoderm	Stage_20
C94932	bcDCWO	CAAGGAAT-ATGGAAAT	57	posterior neural tube	XF_Hindbrain	Stage_20
C94933	bcAYZF	AATGTATG-AGGATTCA	6	ventral blood island	XF_Blood	Stage_20
C94934	bcGNEA	GTAATCTG-ACGTATAC	54	somite	XF_Skeletal muscle	Stage_20
C94935	bcHVSN	TCGCAATC-CAGGTGTC	33	notochord	XF_Notochord	Stage_20
C94936	bcCZFL	ATTCTGAG-GTGTCGGA	27	dorsal lateral plate region - angptl2/cdh11	XF_Endothelial	Stage_20
C94937	bcIGBI	TGCTTGGG-ATGGGCAC	56	presomitic mesoderm	XF_Presomitic mesoderm	Stage_20
C94938	bcDJZW	CAGTTTAA-TGGTATGA	6	blood	XF_Blood	Stage_20
C94939	bcHFJP	TACCTAAG-ATGGATTA	12	intermediate mesoderm	XF_Intermediate mesoderm	Stage_20
C94940	bcFDRV	GAATGCGC-CAGACCAT	0	epidermal progenitor - tp63/tll2	XF_Epidermal progenitor	Stage_20
C94941	bcGPZH	GTCAAGAG-AATGACCC	12	intermediate mesoderm - ssg1	XF_Intermediate mesoderm	Stage_20
C94942	bcEVEF	CTGTCGCA-CTCCGCAT	11	otic placode	XF_Otic placode	Stage_20
C94943	bcETUD	CTGCTAGA-TTCACATA	15	neuron - ina	XF_Neuron	Stage_20
C94944	bcIALY	TGAATAGG-CGTCAGCA	0	epidermal progenitor - tp63/ctbs	XF_Epidermal progenitor	Stage_20
C94945	bcHGAX	TACGCGAG-CACAGTTT	0	epidermal progenitor - tp63/tll2	XF_Epidermal progenitor	Stage_20
C94946	bcEFZI	CGGTGAGT-GTCCAAAG	0	posterior placodal area	XF_Placodal area	Stage_20
C94947	bcEMXB	CTAGCACG-TTGTTTAC	28	somite	XF_Skeletal muscle	Stage_20
C94948	bcFHWG	GAGGGTCA-GAATACGC	0	epidermal progenitor - tp63/ctbs	XF_Epidermal progenitor	Stage_20
C94949	bcCIKY	AGTCCGTG-AATGTTTG	57	posterior neural tube	XF_Hindbrain	Stage_20
C94950	bcBZOJ	AGCGTGGT-TTAGGACC	51	lens placode	XF_Lens	Stage_20
C94951	bcEMLV	CTAGCACG-GGCGGTTT	12	intermediate mesoderm	XF_Intermediate mesoderm	Stage_20
C94952	bcAHZC	AACAAATG-CTTTCTTT	9	presomitic mesoderm	XF_Presomitic mesoderm	Stage_20
C94953	bcCPLW	ATCAATCG-TGGCTACC	7	presomitic mesoderm	XF_Presomitic mesoderm	Stage_20
C94954	bcHSDX	TCCCTGGA-AAGGTAAT	7	presomitic mesoderm	XF_Presomitic mesoderm	Stage_20
C94955	bcFRBU	GCCTGGTA-CGCCTTGA	30	presomitic mesoderm	XF_Presomitic mesoderm	Stage_20
C94956	bcDKSZ	CATGCTGC-AGCGAAGT	6	ventral blood island	XF_Blood	Stage_20
C94957	bcCZPF	ATTGAAGT-CACAACAG	54	somite	XF_Skeletal muscle	Stage_20
C94958	bcBMQQ	ACGGTTGG-CTTTCTTT	1	somite	XF_Skeletal muscle	Stage_20
C94959	bcAJNZ	AACAGCGG-GGTCTGAC	6	migrating myeloid progenitors	XF_Myeloid progenitors	Stage_20
C94960	bcFPMM	GCCAAAGC-CTTCGATT	47	eye primordium	XF_Eye primordium	Stage_20
C94961	bcAURY	AATAAGGA-CTGTCTGG	29	intermediate mesoderm	XF_Intermediate mesoderm	Stage_20
C94962	bcBCXC	ACATCTCG-GAGCGGTA	0	epidermal progenitor - tp63/ctbs	XF_Epidermal progenitor	Stage_20
C94963	bcDRHP	CCATGCAT-TTAGGACC	8	intermediate mesoderm	XF_Intermediate mesoderm	Stage_20
C94964	bcGKLH	GGTTACAC-AGACACCA	30	somite	XF_Skeletal muscle	Stage_20
C94965	bcIDLC	TGCCGGTA-TGACCAGT	29	intermediate mesoderm	XF_Intermediate mesoderm	Stage_20
C94966	bcDSXF	CCCTCTTG-ATACCCAG	64	lateral plate mesoderm	XF_Intermediate mesoderm	Stage_20
C94967	bcFAEO	CTTTCACT-GAATTCGT	54	somite	XF_Skeletal muscle	Stage_20
C94968	bcDNSG	CCACGTTG-GACGATGG	3	chordal neural crest 1 - sox8/snai2	XF_Neural crest	Stage_20
C94969	bcCLRK	ATAAGCTA-TTGGACTT	3	cranial neural crest 2 - dlx1/2	XF_Neural crest	Stage_20
C94970	bcHHTE	TAGATCAA-TGTAGTTT	1	somite	XF_Skeletal muscle	Stage_20
C94971	bcDOCV	CCAGACAG-AATCGGGT	9	presomitic mesoderm	XF_Presomitic mesoderm	Stage_20
C94972	bcEALV	CCTTTGTC-GGCTACTA	48	intermediate mesoderm	XF_Intermediate mesoderm	Stage_20
C94973	bcGJXC	GGTTACAC-TGCTATTT	1	somite	XF_Skeletal muscle	Stage_20
C94974	bcEBKE	CGAACCGA-TAGTCTAG	48	intermediate mesoderm	XF_Intermediate mesoderm	Stage_20
C94975	bcCSTP	ATCGTAAC-ACGCAGAG	30	presomitic mesoderm	XF_Presomitic mesoderm	Stage_20
C94976	bcAKED	AACGATTT-GGCTACTA	10	neuron - ina	XF_Neuron	Stage_20
C94977	bcETHE	CTGCTAGA-TGTAGTTT	33	notochord	XF_Notochord	Stage_20
C94978	bcCMDQ	ATAAGCTA-TGAAATGA	0	epidermal progenitor - tp63/tll2	XF_Epidermal progenitor	Stage_20
C94979	bcALQI	AACGTTAC-TAAATAGG	64	epibranchial and lateral line placodes	XF_Placodal area	Stage_20
C94980	bcBTYE	AGAAGCTT-GAGCGGTA	77	cranial neural crest 2 - dlx1/2	XF_Neural crest	Stage_20
C94981	bcBYFR	AGCATGCC-TCGTCATG	3	chordal neural crest 1 - sox8/snai2	XF_Neural crest	Stage_20
C94982	bcHVWL	TCGCAATC-GGCTACTA	24	ciliated epidermal progenitor	XF_Epidermal progenitor	Stage_20
C94983	bcFMWF	GATTTCCC-TCGGTTCG	1	somite	XF_Skeletal muscle	Stage_20
C94985	bcFDZE	GAATGCGC-TCGGTTTA	12	presomitic mesoderm	XF_Presomitic mesoderm	Stage_20
C94987	bcHWOT	TCGTGGGT-CTTGGTGT	0	epidermal progenitor - tp63/tll2	XF_Epidermal progenitor	Stage_20
C94988	bcGRWW	GTCCGTCA-GTCATATT	59	migrating myeloid progenitors	XF_Myeloid progenitors	Stage_20
C94989	bcGPNS	GTATTGAC-CGACGTCA	1	somite	XF_Skeletal muscle	Stage_20
C94990	bcCQFH	ATCCCACC-ATACTCTT	64	somite	XF_Skeletal muscle	Stage_20
C94991	bcDAPP	ATTTCCAT-CTGCGTTG	1	somite	XF_Skeletal muscle	Stage_20
C94992	bcGITL	GGTCTTTC-GCCTCTTT	71	chordal neural crest 1 - sox8/snai2	XF_Neural crest	Stage_20
C94994	bcGEBM	GGCTTTGC-TCTCAACC	77	intermediate mesoderm	XF_Intermediate mesoderm	Stage_20
C94995	bcGQRS	GTCAGACC-AATTCCCA	27	intermediate mesoderm - ssg1	XF_Intermediate mesoderm	Stage_20
C94996	bcDDYF	CAAGGTAC-AGATGGCT	33	notochord	XF_Notochord	Stage_20
C94998	bcIBJK	TGACGTCG-CATCGCAG	60	ciliated epidermal progenitor	XF_Epidermal progenitor	Stage_20
C94999	bcBJGD	ACGAATTC-ATGACTTT	28	somite	XF_Skeletal muscle	Stage_20
C95000	bcGDWH	GGCTTTGC-TAGAAATG	54	somite	XF_Skeletal muscle	Stage_20
C95001	bcGHHI	GGTAAATC-CAAGAGGG	1	somite	XF_Skeletal muscle	Stage_20
C95002	bcHGLO	TACGCGAG-TGATGCCC	59	migrating myeloid progenitors	XF_Myeloid progenitors	Stage_20
C95003	bcEWYW	CTGTTGTG-TGCCATCG	0	trigeminal and profundal placodes	XF_Placodal area	Stage_20
C95004	bcFOHX	GCATCACT-CGGAATTT	8	pronephric mesenchyme	XF_Pronephric mesenchyme	Stage_20
C95005	bcAZBS	ACAAAGAT-TTATCTGT	12	pronephric mesenchyme	XF_Pronephric mesenchyme	Stage_20
C95007	bcAANF	AAACAAAC-TTCACATA	22	epidermal progenitor - tp63/tll2	XF_Epidermal progenitor	Stage_20
C95008	bcDWFT	CCGGAAAT-GTGGATGG	28	somite	XF_Skeletal muscle	Stage_20
C95009	bcAZJP	ACAAAGAT-CTGAGTGC	12	intermediate mesoderm	XF_Intermediate mesoderm	Stage_20
C95010	bcEAAD	CCTTTGTC-GACAACTT	12	intermediate mesoderm	XF_Intermediate mesoderm	Stage_20
C95011	bcFKIL	GATGTGGC-ATGACTTT	43	olfactory placode	XF_Olfactory placode	Stage_20
C95012	bcHMHU	TATCTGTC-TTGGCGTT	72	cement gland primordium	XF_Cement gland primordium	Stage_20
C95013	bcBCAV	ACAGGCCA-AAGGTAAT	0	epidermal progenitor - tp63/ctbs	XF_Epidermal progenitor	Stage_20
C95014	bcCBSQ	AGGAGTCG-CATCGCAG	72	cement gland primordium	XF_Cement gland primordium	Stage_20
C95015	bcEZJZ	CTTCTACG-TTGTTTAC	22	epidermal progenitor - tp63/ctbs	XF_Epidermal progenitor	Stage_20
C95016	bcGCPR	GGCGACAA-CACTTTCT	51	presomitic mesoderm	XF_Presomitic mesoderm	Stage_20
C95017	bcHGGD	TACGCGAG-AACCCTTG	24	ciliated epidermal progenitor	XF_Epidermal progenitor	Stage_20
C95018	bcFMTN	GATTTCCC-ACATCTAT	44	anterior neural tube - fezf1	XF_Forebrain/midbrain	Stage_20
C95019	bcFCRC	GAAGATAT-TAGTCTAG	46	eye primordium	XF_Eye primordium	Stage_20
C95020	bcGYNM	GTGTCACC-CTCTTGAC	82	epibranchial and lateral line placodes	XF_Placodal area	Stage_20
C95021	bcBKWQ	ACGCTTAA-TGGTATGA	64	cranial neural crest 2 - dlx1/2	XF_Neural crest	Stage_20
C95022	bcEASA	CGAAACTC-TTGCATAT	8	presomitic mesoderm	XF_Presomitic mesoderm	Stage_20
C95023	bcHZKH	TCTTTGAC-GCCGGATT	7	presomitic mesoderm	XF_Presomitic mesoderm	Stage_20
C95024	bcBBIY	ACAGATAA-GGGTTGGT	9	somite	XF_Skeletal muscle	Stage_20
C95025	bcIIRK	TGGTGTCT-TCATATGG	28	somite	XF_Skeletal muscle	Stage_20
C95026	bcDSHZ	CCCGTTCT-TGTTTGAG	0	epidermal progenitor - tp63/tll2	XF_Epidermal progenitor	Stage_20
C95027	bcBTKQ	AGAAAGTG-ACCCACGA	25	presomitic mesoderm	XF_Presomitic mesoderm	Stage_20
C95028	bcGMJK	GTAAGCCG-TACTTGTG	1	somite	XF_Skeletal muscle	Stage_20
C95029	bcIJFW	TGGTTAAC-GCAGCATG	6	blood	XF_Blood	Stage_20
C95030	bcHYYS	TCTGATTT-ACTAGGAT	76	somite	XF_Skeletal muscle	Stage_20
C95031	bcGLWC	GTAAACAA-CTTCTTCG	0	trigeminal and profundal placodes	XF_Placodal area	Stage_20
C95032	bcFSYS	GCGTATTC-TGAGGTCT	95	presomitic mesoderm	XF_Presomitic mesoderm	Stage_20
C95033	bcEGYA	CGTCGAAT-TAACTACT	30	somite	XF_Skeletal muscle	Stage_20
C95034	bcBOZT	ACTAGAGC-GGGAAGGT	61	presomitic mesoderm	XF_Presomitic mesoderm	Stage_20
C95035	bcDHEY	CACTAACC-TACCGGCA	1	somite	XF_Skeletal muscle	Stage_20
C95036	bcESCS	CTGAAGGG-CCTATTCA	6	ventral blood island	XF_Blood	Stage_20
C95037	bcFKPT	GATGTGGC-ACGAAACG	0	lateral plate mesoderm	XF_Intermediate mesoderm	Stage_20
C95038	bcBYRN	AGCCATCT-CACTTTCT	12	presomitic mesoderm	XF_Presomitic mesoderm	Stage_20
C95039	bcGGZL	GGGTCTAG-AGCTATGA	1	somite	XF_Skeletal muscle	Stage_20
C95040	bcCYBE	ATTACCTT-TTGATCTA	31	pronephric mesenchyme	XF_Pronephric mesenchyme	Stage_20
C95041	bcGOQW	GTATACGT-CCCGAATG	27	dorsal lateral plate region - angptl2/cdh11	XF_Endothelial	Stage_20
C95042	bcGXVC	GTGGTGCT-GATGTGAG	69	eye primordium	XF_Eye primordium	Stage_20
C95043	bcGPGP	GTATTGAC-GACAAAGG	49	dorsal lateral plate region - angptl2/cdh11	XF_Endothelial	Stage_20
C95044	bcHIWJ	TAGCCACA-AGACACCA	80	blood	XF_Blood	Stage_20
C95045	bcIJUL	TGTTATCA-CGAGTCTG	12	dorsal lateral plate region - angptl2/cdh11	XF_Endothelial	Stage_20
C95046	bcGBYR	GGCCCAAT-ACTGAGTT	24	goblet cell	XF_Goblet cell	Stage_20
C95047	bcFIYA	GATACGCA-CATCGCAG	60	ciliated epidermal progenitor	XF_Epidermal progenitor	Stage_20
C95048	bcBFYP	ACCCATGC-GTGGAGCT	25	presomitic mesoderm	XF_Presomitic mesoderm	Stage_20
C95049	bcFJPS	GATGCAGA-GTGTAACC	15	posterior neural tube	XF_Hindbrain	Stage_20
C95050	bcIHVC	TGGCTAGT-TCCAGGGA	0	epidermal progenitor - tp63/tll2	XF_Epidermal progenitor	Stage_20
C95051	bcAFMJ	AAAGAGGC-TCTGCATC	64	posterior neural tube	XF_Hindbrain	Stage_20
C95052	bcGLFD	GGTTGAGA-CTCCGCAT	9	presomitic mesoderm	XF_Presomitic mesoderm	Stage_20
C95053	bcHMDY	TATCCACG-CTCTTGAC	7	presomitic mesoderm	XF_Presomitic mesoderm	Stage_20
C95054	bcCSRQ	ATCGTAAC-CTGTCTGG	1	somite	XF_Skeletal muscle	Stage_20
C95055	bcCBVE	AGGAGTCG-CATCTCCC	64	intermediate mesoderm	XF_Intermediate mesoderm	Stage_20
C95056	bcFSXK	GCGTATTC-TTATCTGT	28	somite	XF_Skeletal muscle	Stage_20
C95057	bcBGCF	ACCCATGC-TCGGTTCG	9	presomitic mesoderm	XF_Presomitic mesoderm	Stage_20
C95058	bcDVKH	CCGAGATC-ATGAAGCA	28	somite	XF_Skeletal muscle	Stage_20
C95059	bcAZUF	ACAAGTAG-CTAGATTG	1	somite	XF_Skeletal muscle	Stage_20
C95060	bcCGXL	AGTAATGG-ACGGTAGC	1	somite	XF_Skeletal muscle	Stage_20
C95061	bcDOHV	CCAGACAG-AAATGTCG	79	cranial neural crest 2 - dlx1/2	XF_Neural crest	Stage_20
C95063	bcAUCP	AAGTTGTC-AGGTTGTG	6	ventral blood island	XF_Blood	Stage_20
C95064	bcEHJS	CGTGCAAC-ACCTTCTT	94	intermediate mesoderm	XF_Intermediate mesoderm	Stage_20
C95065	bcGHTQ	GGTAGCCA-CACGGACT	28	somite	XF_Skeletal muscle	Stage_20
C95066	bcDKSQ	CATGCTGC-CCAACCGT	31	presomitic mesoderm	XF_Presomitic mesoderm	Stage_20
C95067	bcIFRI	TGCTTGGG-TCTGTGGT	31	intermediate mesoderm	XF_Intermediate mesoderm	Stage_20
C95068	bcBMOQ	ACGGGTTA-AGAGACTA	8	intermediate mesoderm	XF_Intermediate mesoderm	Stage_20
C95069	bcGCFM	GGCCCAAT-TGTACACG	9	presomitic mesoderm	XF_Presomitic mesoderm	Stage_20
C95070	bcCSHH	ATCGCGCT-GAAGTGCC	80	pronephric mesenchyme	XF_Pronephric mesenchyme	Stage_20
C95071	bcAZMO	ACAAAGAT-GGGAGGTA	85	presomitic mesoderm	XF_Presomitic mesoderm	Stage_20
C95072	bcIHNH	TGGCTAGT-GGTTAGTG	1	somite	XF_Skeletal muscle	Stage_20
C95073	bcGPDJ	GTATTGAC-TTTACCCT	0	epidermal progenitor - tp63/ctbs	XF_Epidermal progenitor	Stage_20
C95074	bcFYIL	GGACTGGA-CACAAGGC	7	presomitic mesoderm	XF_Presomitic mesoderm	Stage_20
C95075	bcHGKK	TACGCGAG-AGTGATGC	31	pronephric mesenchyme	XF_Pronephric mesenchyme	Stage_20
C95076	bcBSOD	AGAAACCA-TAGAAATG	1	somite	XF_Skeletal muscle	Stage_20
C95077	bcFUOJ	GCTACCGT-CGGAATTT	8	intermediate mesoderm	XF_Intermediate mesoderm	Stage_20
C95078	bcEVXD	CTGTGACC-CAGGTGTC	1	somite	XF_Skeletal muscle	Stage_20
C95079	bcGZLH	GTTACTAG-GCAACCTG	1	somite	XF_Skeletal muscle	Stage_20
C95080	bcFBUY	GAAATACG-TGCTATTT	11	epibranchial and lateral line placodes	XF_Placodal area	Stage_20
C95082	bcCQXB	ATCCGCAT-CCATTACT	70	anterior placodal area	XF_Placodal area	Stage_20
C95083	bcGLIK	GGTTGAGA-CCCTTCAG	29	dorsal lateral plate region - angptl2/cdh11	XF_Endothelial	Stage_20
C95084	bcFUTS	GCTACCGT-CCCATCTG	3	cranial neural crest 2 - dlx1/2	XF_Neural crest	Stage_20
C95085	bcHXFF	TCGTTCCC-GTGGAGCT	0	epidermal progenitor - tp63/ctbs	XF_Epidermal progenitor	Stage_20
C95086	bcHHPA	TACTGAAT-CATCTCCC	0	posterior placodal area	XF_Placodal area	Stage_20
C95087	bcBSHF	ACTTCGCT-GGAATAGA	3	cranial neural crest 2 - dlx1/2	XF_Neural crest	Stage_20
C95088	bcGEMC	GGGAGATG-CTTCTTCG	3	cranial neural crest 2 - dlx1/2	XF_Neural crest	Stage_20
C95089	bcFGXE	GAGCGGAA-TCCGTCCA	9	presomitic mesoderm	XF_Presomitic mesoderm	Stage_20
C95090	bcCOAQ	ATATGCAA-GGCATGCT	3	chordal neural crest 1 - sox8/snai2	XF_Neural crest	Stage_20
C95091	bcHIUX	TAGCCACA-TTCACATA	20	trigeminal and profundal placodes	XF_Placodal area	Stage_20
C95092	bcFVWM	GCTCGTAG-CGGCACAT	28	somite	XF_Skeletal muscle	Stage_20
C95093	bcGPBF	GTATTGAC-CATACATT	43	adenohypophyseal placode	XF_Placodal area	Stage_20
C95094	bcEYUE	CTTAGTGT-GGAGAAGC	51	cranial neural crest 2 - dlx1/2	XF_Neural crest	Stage_20
C95095	bcFIXQ	GATACGCA-CCTACTAG	11	otic placode	XF_Otic placode	Stage_20
C95096	bcBXQP	AGCACGTA-AGGTTGTG	59	migrating myeloid progenitors	XF_Myeloid progenitors	Stage_20
C95097	bcCKDM	AGTTGCGG-GAGAATTG	7	intermediate mesoderm	XF_Intermediate mesoderm	Stage_20
C95098	bcDRLS	CCCGTAAG-TGCTATTT	15	posterior neural tube	XF_Hindbrain	Stage_20
C95099	bcEJKI	CGTGTGTT-TTCCGCTC	6	ventral blood island	XF_Blood	Stage_20
C95100	bcHCEY	TAAGGGCC-TTCGGCCT	27	dorsal lateral plate region - angptl2/cdh11	XF_Endothelial	Stage_20
C95101	bcFSJY	GCGGTAAC-TGAGGTCT	0	epidermal progenitor - tp63/tll2	XF_Epidermal progenitor	Stage_20
C95102	bcGLLL	GGTTGAGA-CCCTAACC	7	presomitic mesoderm	XF_Presomitic mesoderm	Stage_20
C95103	bcICBY	TGAGAGCG-ATGGGCAC	69	pronephric mesenchyme	XF_Pronephric mesenchyme	Stage_20
C95104	bcBXFA	AGCAACGC-GTCCAAAG	27	intermediate mesoderm - ssg1	XF_Intermediate mesoderm	Stage_20
C95106	bcFSQC	GCGGTAAC-TGACCCTC	71	cranial neural crest 3 - egr2/hoxc3	XF_Neural crest	Stage_20
C95107	bcFFTL	GACTAGCG-TAGTCGCA	27	dorsal lateral plate region - angptl2/cdh11	XF_Endothelial	Stage_20
C95108	bcFTOL	GCGTGCAA-GAAGCACT	29	intermediate mesoderm	XF_Intermediate mesoderm	Stage_20
C95109	bcHJMU	TAGGCTTT-CTTCGATT	8	intermediate mesoderm	XF_Intermediate mesoderm	Stage_20
C95110	bcGRXD	GTCCGTCA-CTACTTGT	56	pronephric mesenchyme	XF_Pronephric mesenchyme	Stage_20
C95111	bcCYNY	ATTATTCG-CATCTCCC	8	lateral plate mesoderm	XF_Intermediate mesoderm	Stage_20
C95112	bcFGKL	GAGCGGAA-CTTGGTGT	6	lateral plate mesoderm	XF_Intermediate mesoderm	Stage_20
C95113	bcAPMY	AAGCTCCT-GTTCAACT	24	ciliated epidermal progenitor	XF_Epidermal progenitor	Stage_20
C95114	bcDFXH	CACAACCT-ACGGTAGC	0	trigeminal and profundal placodes	XF_Placodal area	Stage_20
C95115	bcHBBE	TAAACCGA-ACCACGCT	69	lateral plate mesoderm	XF_Intermediate mesoderm	Stage_20
C95116	bcEMZP	CTAGCACG-GGGAACGA	1	somite	XF_Skeletal muscle	Stage_20
C95118	bcEVFV	CTGTCGCA-AAACAGGG	7	presomitic mesoderm	XF_Presomitic mesoderm	Stage_20
C95119	bcBGKQ	ACCCGATT-GTAACGTT	54	somite	XF_Skeletal muscle	Stage_20
C95120	bcEQLN	CTCTATAG-ATGACTTT	6	ventral blood island	XF_Blood	Stage_20
C95121	bcDBVI	CAAACATT-TGTACACG	61	intermediate mesoderm - ssg1	XF_Intermediate mesoderm	Stage_20
C95122	bcGBMD	GGCACTTC-CACTTTCT	12	intermediate mesoderm - ssg1	XF_Intermediate mesoderm	Stage_20
C95123	bcHUJS	TCGACTGC-GCTTACCT	6	blood	XF_Blood	Stage_20
C95124	bcDSBY	CCCGTTCT-CGAGATGT	40	posterior placodal area	XF_Placodal area	Stage_20
C95125	bcHLCZ	TAGTAGCC-CGCTCTCA	70	anterior placodal area	XF_Placodal area	Stage_20
C95126	bcFTQG	GCGTGCAA-TTAAACTG	0	epidermal progenitor - tp63/tll2	XF_Epidermal progenitor	Stage_20
C95127	bcEMWB	CTAGCACG-TTCGTTCC	24	ciliated epidermal progenitor	XF_Epidermal progenitor	Stage_20
C95128	bcHJAN	TAGCGGAT-TTGTGACT	61	pronephric mesenchyme	XF_Pronephric mesenchyme	Stage_20
C95129	bcIJUG	TGTTATCA-GAGAATTG	7	presomitic mesoderm	XF_Presomitic mesoderm	Stage_20
C95130	bcASAR	AAGTATTG-GCAAAGCC	37	ionocyte	XF_Ionocyte	Stage_20
C95131	bcFOXK	GCATCGAG-TTGGACTT	1	somite	XF_Skeletal muscle	Stage_20
C95132	bcBARS	ACAATCTT-TACCGGCA	11	posterior placodal area	XF_Placodal area	Stage_20
C95133	bcCFIB	AGGTAAGC-CGTGGATA	51	intermediate mesoderm	XF_Intermediate mesoderm	Stage_20
C95134	bcFJXJ	GATGGTTA-GAAGCACT	9	somite	XF_Skeletal muscle	Stage_20
C95135	bcBZQA	AGCGTGGT-CGAACGTA	33	notochord	XF_Notochord	Stage_20
C95136	bcFNEM	GCAAACTG-CCGCTGTT	57	chordal neural crest 2 - tnc/wnt11/olig4	XF_Neural crest	Stage_20
C95137	bcBEGI	ACCAAGGG-TCGAAGCT	20	small secretory cells	XF_Small secretory cells	Stage_20
C95138	bcHZHM	TCTGATTT-TGAAATGA	40	anterior placodal area	XF_Placodal area	Stage_20
C95139	bcHINR	TAGCCACA-TCGTCATG	11	epibranchial and lateral line placodes	XF_Placodal area	Stage_20
C95140	bcAENZ	AAACTGTG-ACTAGCCA	56	intermediate mesoderm	XF_Intermediate mesoderm	Stage_20
C95141	bcBALQ	ACAATCTT-CCCTTCAG	7	intermediate mesoderm	XF_Intermediate mesoderm	Stage_20
C95142	bcGDEX	GGCTATAA-GTGGAGCT	37	ionocyte	XF_Ionocyte	Stage_20
C95143	bcHZUJ	TCTTTGAC-GTCAATAC	0	epidermal progenitor - tp63/tll2	XF_Epidermal progenitor	Stage_20
C95144	bcDDYC	CAAGGTAC-GCGTTGCT	1	somite	XF_Skeletal muscle	Stage_20
C95145	bcFDEG	GAATCCCA-CTGTCTGG	56	intermediate mesoderm	XF_Intermediate mesoderm	Stage_20
C95146	bcBRFK	ACTGGTCA-ACCTTCTT	49	endothelial / hemangioblast progenitor	XF_Endothelial	Stage_20
C95147	bcEUOI	CTGGGTAT-GCTTACCT	49	presomitic mesoderm	XF_Presomitic mesoderm	Stage_20
C95148	bcIARG	TGAATCCT-ATATGCAT	16	posterior neural tube	XF_Hindbrain	Stage_20
C95149	bcEXLW	CTGTTTCC-GTACCTTG	1	somite	XF_Skeletal muscle	Stage_20
C95150	bcERPZ	CTGAAGGG-GACAACTT	27	dorsal lateral plate region - angptl2/cdh11	XF_Endothelial	Stage_20
C95151	bcEDLS	CGATCCAA-CTTCAGGT	27	dorsal lateral plate region - angptl2/cdh11	XF_Endothelial	Stage_20
C95152	bcDMOL	CATTTCTA-TAGAAATG	1	pronephric mesenchyme	XF_Pronephric mesenchyme	Stage_20
C95153	bcEKGU	CGTTTCGT-GCATGGGT	33	notochord	XF_Notochord	Stage_20
C95155	bcFUGG	GCTAAGTT-CTTCTTCG	0	epidermal progenitor - tp63/tll2	XF_Epidermal progenitor	Stage_20
C95156	bcBWUP	AGAGGTGC-TTCACATA	1	somite	XF_Skeletal muscle	Stage_20
C95157	bcHTIC	TCCGCTGT-ATCAAGTG	7	presomitic mesoderm	XF_Presomitic mesoderm	Stage_20
C95158	bcEKSP	CGTTTCGT-GGAATAGA	1	somite	XF_Skeletal muscle	Stage_20
C95159	bcCLBC	AGTTTGTA-CCCAAGCA	30	presomitic mesoderm	XF_Presomitic mesoderm	Stage_20
C95160	bcDEHI	CAAGGTAC-CCACATTA	12	lateral plate mesoderm	XF_Intermediate mesoderm	Stage_20
C95161	bcGDMV	GGCTATAA-CAGATTAC	9	somite	XF_Skeletal muscle	Stage_20
C95162	bcCLVD	ATAAGCTA-CTCCGCAT	1	somite	XF_Skeletal muscle	Stage_20
C95163	bcGMXT	GTAATCTG-GGGCCAAT	49	lateral plate mesoderm	XF_Intermediate mesoderm	Stage_20
C95164	bcHAYD	TAAACCGA-ATGACTTT	27	dorsal lateral plate region - angptl2/cdh11	XF_Endothelial	Stage_20
C95166	bcBKWV	ACGCTTAA-GTGTCGGA	12	intermediate mesoderm	XF_Intermediate mesoderm	Stage_20
C95167	bcCRVS	ATCCTAGT-ACCCACGA	15	presomitic mesoderm	XF_Presomitic mesoderm	Stage_20
C95168	bcFZSV	GGAGTAAG-CCCTTGGT	3	chordal neural crest 1 - sox8/snai2	XF_Neural crest	Stage_20
C95169	bcHJQJ	TAGGCTTT-AAGGTAAT	51	eye primordium	XF_Eye primordium	Stage_20
C95170	bcHPUN	TCATACCA-GTATGAGT	15	posterior neural tube	XF_Hindbrain	Stage_20
C95172	bcDBCJ	ATTTGTTG-AGATGGCT	19	eye primordium	XF_Eye primordium	Stage_20
C95173	bcHNVO	TATTAGCG-TGATGCCC	82	epibranchial and lateral line placodes	XF_Placodal area	Stage_20
C95174	bcEUXZ	CTGGGTAT-CTTCTGGA	10	placodal neuron - eya2/neurog1/neurod1	XF_Placodal area	Stage_20
C95175	bcIBHW	TGACGTCG-ATTTCCGG	0	epidermal progenitor - tp63/ctbs	XF_Epidermal progenitor	Stage_20
C95176	bcDYZY	CCTCATGA-ACTAGGAT	27	pronephric mesenchyme	XF_Pronephric mesenchyme	Stage_20
C95177	bcETHS	CTGCTAGA-GTAACGTT	23	cranial neural crest 2 - dlx1/2	XF_Neural crest	Stage_20
C95178	bcEKXI	CTAACGCC-GGGAACCT	3	cranial neural crest 2 - dlx1/2	XF_Neural crest	Stage_20
C95179	bcFWMF	GCTTCTCC-AATGAATG	9	presomitic mesoderm	XF_Presomitic mesoderm	Stage_20
C95180	bcFBQG	GAAAGACA-CTTACTCC	3	cranial neural crest 2 - dlx1/2	XF_Neural crest	Stage_20
C95181	bcBIVS	ACCTTCCC-GTTACGAT	52	presomitic mesoderm	XF_Presomitic mesoderm	Stage_20
C95182	bcBQUW	ACTGCTGG-CGAATAAT	11	posterior placodal area	XF_Placodal area	Stage_20
C95183	bcEKZW	CTAACGCC-CTTACGGG	1	somite	XF_Skeletal muscle	Stage_20
C95185	bcDMYW	CCACCTCT-AAGATTGT	3	cranial neural crest 2 - dlx1/2	XF_Neural crest	Stage_20
C95186	bcESRJ	CTGAGCGT-GGAATAGA	0	epidermal progenitor - tp63/tll2	XF_Epidermal progenitor	Stage_20
C95187	bcBNIV	ACGTAAAC-AAACGCCT	0	epidermal progenitor - tp63/ctbs	XF_Epidermal progenitor	Stage_20
C95188	bcGAXV	GGCAAGGT-GTGGAGCT	25	presomitic mesoderm	XF_Presomitic mesoderm	Stage_20
C95189	bcGAHC	GGATTGTT-CTTCGATT	7	ventral blood island	XF_Blood	Stage_20
C95190	bcGZYM	GTTCTGCT-TAGCTTAT	10	neuron - ina	XF_Neuron	Stage_20
C95191	bcBXQN	AGCACGTA-CTAGATTG	0	epidermal progenitor - tp63/tll2	XF_Epidermal progenitor	Stage_20
C95192	bcDGYP	CACTAACC-TGTTTGAG	15	posterior neural tube	XF_Hindbrain	Stage_20
C95193	bcFGKJ	GAGCGGAA-CTACTTGT	69	lateral plate mesoderm	XF_Intermediate mesoderm	Stage_20
C95194	bcGMYC	GTAATCTG-GAGAATTG	1	somite	XF_Skeletal muscle	Stage_20
C95195	bcDHLD	CACTTGAT-GGTTAGTG	6	ventral blood island	XF_Blood	Stage_20
C95196	bcHBZK	TAACTTCT-ATCCGCTA	59	migrating myeloid progenitors	XF_Myeloid progenitors	Stage_20
C95197	bcFHOA	GAGGGTCA-TTATCTGT	1	somite	XF_Skeletal muscle	Stage_20
C95198	bcGDHR	GGCTATAA-TTCGCTGG	12	intermediate mesoderm - ssg1	XF_Intermediate mesoderm	Stage_20
C95199	bcGQJA	GTCAGACC-TTAAACTG	11	trigeminal and profundal placodes	XF_Placodal area	Stage_20
C95200	bcFFLI	GACTAGCG-CTGTCTGG	8	intermediate mesoderm	XF_Intermediate mesoderm	Stage_20
C95201	bcFWBZ	GCTCGTAG-AACAATCC	30	presomitic mesoderm	XF_Presomitic mesoderm	Stage_20
C95202	bcDMGF	CATTCGGG-CTTAGGTA	36	endoderm / foregut	XF_Endoderm	Stage_20
C95203	bcICTI	TGAGCACA-GTTAACCA	25	lateral plate mesoderm	XF_Intermediate mesoderm	Stage_20
C95204	bcGORK	GTATACGT-TGCAAGGG	8	presomitic mesoderm	XF_Presomitic mesoderm	Stage_20
C95207	bcGDLO	GGCTATAA-AACTTAGC	0	epidermal progenitor - tp63/tll2	XF_Epidermal progenitor	Stage_20
C95208	bcFMCH	GATTGGGA-GTCCATGT	12	intermediate mesoderm	XF_Intermediate mesoderm	Stage_20
C95209	bcGBVE	GGCACTTC-ATGGGCAC	64	posterior placodal area	XF_Placodal area	Stage_20
C95210	bcHBXU	TAACTTCT-TCTCAACC	10	neuron - ina	XF_Neuron	Stage_20
C95211	bcGFFW	GGGATTAC-AGCACCAC	0	epidermal progenitor - tp63/tll2	XF_Epidermal progenitor	Stage_20
C95212	bcDOQG	CCAGCGAA-AGGCAGTT	3	cranial neural crest 2 - dlx1/2	XF_Neural crest	Stage_20
C95213	bcEYNF	CTTAGTGT-TACGTGCT	83	epidermal progenitor - tp63/ctbs	XF_Epidermal progenitor	Stage_20
C95214	bcHBKX	TAAACCGA-TTCACATA	7	presomitic mesoderm	XF_Presomitic mesoderm	Stage_20
C95215	bcAGHY	AAAGTCAT-GTCATATT	37	ionocyte	XF_Ionocyte	Stage_20
C95216	bcFBFW	GAAAGACA-GATCGTTT	3	chordal neural crest 1 - sox8/snai2	XF_Neural crest	Stage_20
C95217	bcGNVF	GTACGCTT-GGAATAGA	3	cranial neural crest 2 - dlx1/2	XF_Neural crest	Stage_20
C95218	bcFZTD	GGAGTAAG-GGGAAGGT	51	anterior placodal area	XF_Placodal area	Stage_20
C95219	bcIAWK	TGAATCCT-GAATACGC	33	notochord	XF_Notochord	Stage_20
C95220	bcGPHS	GTATTGAC-CTATAGAG	6	endothelial / hemangioblast progenitor	XF_Endothelial	Stage_20
C95221	bcFHJP	GAGGAGTG-GGTGACAC	41	presomitic mesoderm	XF_Presomitic mesoderm	Stage_20
C95223	bcFYSE	GGACTTCT-ATATGCAT	56	intermediate mesoderm	XF_Intermediate mesoderm	Stage_20
C95224	bcBMBV	ACGGGTTA-CACAGTTT	33	notochord	XF_Notochord	Stage_20
C95226	bcBHUD	ACCGTCGA-CGTATCGG	0	epidermal progenitor - tp63/tll2	XF_Epidermal progenitor	Stage_20
C95227	bcFWZB	GGAACGAA-GAAGCACT	1	somite	XF_Skeletal muscle	Stage_20
C95228	bcEPNS	CTCCTCCA-AGAGGTGG	1	somite	XF_Skeletal muscle	Stage_20
C95229	bcIEAF	TGCGACTA-GCACCTCT	6	intermediate mesoderm	XF_Intermediate mesoderm	Stage_20
C95230	bcHTDO	TCCGCTGT-TTGGACTT	59	migrating myeloid progenitors	XF_Myeloid progenitors	Stage_20
C95231	bcHGOM	TACGCGAG-ACCCACGA	30	somite	XF_Skeletal muscle	Stage_20
C95232	bcFFKD	GACTAGCG-CAGACCAT	27	dorsal lateral plate region - angptl2/cdh11	XF_Endothelial	Stage_20
C95233	bcGITW	GGTCTTTC-GTAACGTT	79	chordal neural crest 1 - sox8/snai2	XF_Neural crest	Stage_20
C95234	bcFYNV	GGACTTCT-GTTCTGTT	7	presomitic mesoderm	XF_Presomitic mesoderm	Stage_20
C95235	bcDAFP	ATTGGCCC-ACGGTAGC	6	ventral blood island	XF_Blood	Stage_20
C95236	bcHOXS	TCAAGGCG-CTTTAATC	33	notochord	XF_Notochord	Stage_20
C95237	bcFNYB	GCACTCAG-CTGCGTTG	28	somite	XF_Skeletal muscle	Stage_20
C95238	bcEARZ	CGAAACTC-ACATCTAT	0	epidermal progenitor - tp63/ctbs	XF_Epidermal progenitor	Stage_20
C95240	bcEVRC	CTGTGACC-AAGCTTCT	31	lateral plate mesoderm	XF_Intermediate mesoderm	Stage_20
C95241	bcEBXB	CGAAGAAG-TCGTCATG	1	somite	XF_Skeletal muscle	Stage_20
C95243	bcEEKH	CGATGGCA-CTTCGCAC	12	intermediate mesoderm - ssg1	XF_Intermediate mesoderm	Stage_20
C95244	bcFOKL	GCATCACT-CACTTTCT	8	lateral plate mesoderm	XF_Intermediate mesoderm	Stage_20
C95245	bcCBIA	AGGACACA-GGCCCTTA	33	notochord	XF_Notochord	Stage_20
C95246	bcENZK	CTCAAACA-AACTTAGC	8	intermediate mesoderm - ssg1	XF_Intermediate mesoderm	Stage_20
C95247	bcHGCR	TACGCGAG-CCCTTGGT	1	somite	XF_Skeletal muscle	Stage_20
C95248	bcEGLT	CGTACCGA-AGAACGGG	7	presomitic mesoderm	XF_Presomitic mesoderm	Stage_20
C95249	bcAREJ	AAGGGACC-GCACCTCT	1	somite	XF_Skeletal muscle	Stage_20
C95250	bcEWIJ	CTGTTAAA-CTAGATTG	17	endoderm / foregut	XF_Endoderm	Stage_20
C95251	bcACXH	AAACGTGA-GATGTATT	72	cement gland primordium	XF_Cement gland primordium	Stage_20
C95252	bcHGFB	TACGCGAG-ACATCTAT	24	goblet cell	XF_Goblet cell	Stage_20
C95253	bcHSRC	TCCGACAC-TCGAAGCT	3	chordal neural crest 1 - sox8/snai2	XF_Neural crest	Stage_20
C95254	bcIBBF	TGACGTCG-GGCGGTTT	0	posterior placodal area	XF_Placodal area	Stage_20
C95255	bcDWMY	CCGGAAAT-TCCAGGGA	3	cranial neural crest 2 - dlx1/2	XF_Neural crest	Stage_20
C95256	bcDFBO	CAATTCTC-GTCTCTCT	10	neuron - ina	XF_Neuron	Stage_20
C95257	bcAXBF	AATCGAAG-ATACCCAG	1	somite	XF_Skeletal muscle	Stage_20
C95258	bcGPXH	GTCAAGAG-ATATCTTC	24	goblet cell	XF_Goblet cell	Stage_20
C95259	bcASXZ	AAGTCGGG-TCCCTGAT	15	posterior neural tube	XF_Hindbrain	Stage_20
C95260	bcETEW	CTGCGATG-GGGAGGTA	82	epibranchial and lateral line placodes	XF_Placodal area	Stage_20
C95261	bcEHAR	CGTCGAAT-AAAGTCGG	11	otic placode	XF_Otic placode	Stage_20
C95262	bcICCJ	TGAGAGCG-ATGGATTA	1	somite	XF_Skeletal muscle	Stage_20
C95263	bcDRCI	CCATGCAT-CCCATCTG	11	trigeminal and profundal placodes	XF_Placodal area	Stage_20
C95264	bcHCGT	TAAGGGCC-AACCCTTG	74	epibranchial and lateral line placodes	XF_Placodal area	Stage_20
C95265	bcECAS	CGAAGAAG-TCCCAATC	6	blood	XF_Blood	Stage_20
C95266	bcHIZM	TAGCGGAT-TGGTTTCT	44	eye primordium	XF_Eye primordium	Stage_20
C95267	bcDWAC	CCGGAAAT-TTGGCGTT	33	notochord	XF_Notochord	Stage_20
C95268	bcEWRS	CTGTTGTG-GATCGTTT	54	somite	XF_Skeletal muscle	Stage_20
C95270	bcHROX	TCCAGAAG-CAAGTCAT	11	epibranchial and lateral line placodes	XF_Placodal area	Stage_20
C95271	bcEPXM	CTCGGTGA-GGTCCCTT	3	cranial neural crest 2 - dlx1/2	XF_Neural crest	Stage_20
C95272	bcBAUP	ACACCAAG-GTCGTCGT	49	dorsal lateral plate region - angptl2/cdh11	XF_Endothelial	Stage_20
C95273	bcCPLA	ATCAATCG-CCCATAGC	25	presomitic mesoderm	XF_Presomitic mesoderm	Stage_20
C95274	bcGOUH	GTATACGT-GCCACATC	28	somite	XF_Skeletal muscle	Stage_20
C95275	bcHBEH	TAAACCGA-AAACAGGG	1	somite	XF_Skeletal muscle	Stage_20
C95276	bcDUDU	CCCTTGCA-AAGCGTAC	1	somite	XF_Skeletal muscle	Stage_20
C95277	bcFUOA	GCTACCGT-GATCGTTT	59	migrating myeloid progenitors	XF_Myeloid progenitors	Stage_20
C95278	bcBKBM	ACGACGAC-TGTAAAGG	1	somite	XF_Skeletal muscle	Stage_20
C95280	bcFPPT	GCCAAAGC-GCCAAGAT	86	presomitic mesoderm	XF_Presomitic mesoderm	Stage_20
C95281	bcAMOJ	AACTGCCT-GATGTATT	7	presomitic mesoderm	XF_Presomitic mesoderm	Stage_20
C95282	bcFRYR	GCGCTGAT-AAAGTCGG	1	somite	XF_Skeletal muscle	Stage_20
C95283	bcFPXF	GCCAAAGC-CTAGTAAC	0	anterior placodal area	XF_Placodal area	Stage_20
C95284	bcBDCO	ACATGGAC-GCGTTGCT	51	posterior placodal area	XF_Placodal area	Stage_20
C95285	bcGPUZ	GTCAAGAG-AAAGTCGG	30	somite	XF_Skeletal muscle	Stage_20
C95286	bcFDUU	GAATGCGC-GATGTGAG	56	intermediate mesoderm	XF_Intermediate mesoderm	Stage_20
C95287	bcEZQK	CTTTATCC-TGGTTTCT	29	intermediate mesoderm	XF_Intermediate mesoderm	Stage_20
C95288	bcAYWQ	AATGTATG-ACGTATAC	12	presomitic mesoderm	XF_Presomitic mesoderm	Stage_20
C95289	bcHZWS	TCTTTGAC-AGTTTAGA	24	ciliated epidermal progenitor	XF_Epidermal progenitor	Stage_20
C95290	bcFWTD	GCTTCTCC-AAAGCCTA	49	intermediate mesoderm	XF_Intermediate mesoderm	Stage_20
C95291	bcICQH	TGAGCACA-GGTCTGAC	69	intermediate mesoderm	XF_Intermediate mesoderm	Stage_20
C95292	bcDOFC	CCAGACAG-TTGCATAT	27	dorsal lateral plate region - angptl2/cdh11	XF_Endothelial	Stage_20
C95293	bcBRVC	ACTTCGCT-TTATCTGT	12	intermediate mesoderm - ssg1	XF_Intermediate mesoderm	Stage_20
C95294	bcAUOY	AATAAGGA-GTCTCTCT	3	chordal neural crest 1 - sox8/snai2	XF_Neural crest	Stage_20
C95295	bcHYMG	TCTATTCC-TGTAAAGG	0	epidermal progenitor - tp63/tll2	XF_Epidermal progenitor	Stage_20
C95296	bcFBSZ	GAAAGACA-CCATTTGA	43	anterior placodal area	XF_Placodal area	Stage_20
C95297	bcGLOG	GGTTGAGA-CCTATTCA	71	cranial neural crest 2 - dlx1/2	XF_Neural crest	Stage_20
C95298	bcCNOR	ATAGATGT-CAACGTGG	9	presomitic mesoderm	XF_Presomitic mesoderm	Stage_20
C95299	bcGUWE	GTGAACTC-ATATGCAT	3	cranial neural crest 2 - dlx1/2	XF_Neural crest	Stage_20
C95300	bcFFHW	GACTAGCG-GCTCTAGT	3	cranial neural crest 2 - dlx1/2	XF_Neural crest	Stage_20
C95301	bcGEQK	GGGAGATG-AAGCGTAC	44	eye primordium	XF_Eye primordium	Stage_20
C95302	bcBNEW	ACGGTTGG-TCCGTCCA	64	somite	XF_Skeletal muscle	Stage_20
C95303	bcHWJF	TCGGTCAT-GATTTACC	54	somite	XF_Skeletal muscle	Stage_20
C95304	bcCODY	ATATGCAA-GATCTCGG	60	ciliated epidermal progenitor	XF_Epidermal progenitor	Stage_20
C95305	bcFFBQ	GACACCTG-TCTCAACC	1	somite	XF_Skeletal muscle	Stage_20
C95306	bcGLIZ	GGTTGAGA-AGTGAAAG	54	somite	XF_Skeletal muscle	Stage_20
C95307	bcBHPU	ACCGTCGA-GAATTCGT	22	epidermal progenitor - tp63/tll2	XF_Epidermal progenitor	Stage_20
C95308	bcHSGD	TCCCTGGA-TTAGTCCG	0	epidermal progenitor - tp63/tll2	XF_Epidermal progenitor	Stage_20
C95309	bcGNDB	GTAATCTG-AACAATCC	49	dorsal lateral plate region - angptl2/cdh11	XF_Endothelial	Stage_20
C95311	bcGSPX	GTCCTTGC-GGTTAGTG	0	trigeminal and profundal placodes	XF_Placodal area	Stage_20
C95312	bcFWPF	GCTTCTCC-GCGCATTC	57	cranial neural crest 2 - dlx1/2	XF_Neural crest	Stage_20
C95313	bcEJPX	CGTTGCCT-CCGTGTTT	73	eye primordium	XF_Eye primordium	Stage_20
C95314	bcAYQP	AATGTATG-AACCCTTG	1	somite	XF_Skeletal muscle	Stage_20
C95315	bcFXPV	GGAAGTCC-TAGAAATG	0	epidermal progenitor - tp63/tll2	XF_Epidermal progenitor	Stage_20
C95316	bcANKD	AAGAACAG-ATACCCAG	27	intermediate mesoderm - ssg1	XF_Intermediate mesoderm	Stage_20
C95317	bcIEDS	TGCGACTA-ATTTCCGG	10	posterior neural tube	XF_Hindbrain	Stage_20
C95318	bcGVIK	GTGAGGCA-GAATTCGT	1	somite	XF_Skeletal muscle	Stage_20
C95319	bcFDDA	GAATCCCA-GAGCCCAT	7	presomitic mesoderm	XF_Presomitic mesoderm	Stage_20
C95320	bcFYBX	GGACTGGA-AGATGGCT	28	somite	XF_Skeletal muscle	Stage_20
C95321	bcFHUM	GAGGGTCA-CATCGCAG	0	trigeminal and profundal placodes	XF_Placodal area	Stage_20
C95322	bcAWQG	AATCCGGC-CCTGACAC	6	presomitic mesoderm	XF_Presomitic mesoderm	Stage_20
C95323	bcIHDP	TGGACGGA-GCAAAGCC	27	dorsal lateral plate region - angptl2/cdh11	XF_Endothelial	Stage_20
C95324	bcAZWZ	ACAAGTAG-TCTAGCAG	1	somite	XF_Skeletal muscle	Stage_20
C95325	bcHMED	TATCCACG-GCAAGGAC	12	dorsal lateral plate region - angptl2/cdh11	XF_Endothelial	Stage_20
C95326	bcGYFX	GTGTCACC-TTGTGACT	7	presomitic mesoderm	XF_Presomitic mesoderm	Stage_20
C95327	bcFKZN	GATTAAAG-CGGGTAGT	6	migrating myeloid progenitors	XF_Myeloid progenitors	Stage_20
C95329	bcGJMA	GGTGTCGA-GTTCAACT	12	presomitic mesoderm	XF_Presomitic mesoderm	Stage_20
C95330	bcBSDT	ACTTCGCT-AAACCTCC	1	somite	XF_Skeletal muscle	Stage_20
C95331	bcFQRI	GCCTGGTA-TTCCGAGT	8	intermediate mesoderm	XF_Intermediate mesoderm	Stage_20
C95332	bcFOWV	GCATCGAG-AAATCGTT	30	somite	XF_Skeletal muscle	Stage_20
C95334	bcGWDC	GTGATAAA-CATCGCAG	0	epidermal progenitor - tp63/tll2	XF_Epidermal progenitor	Stage_20
C95335	bcHFWY	TACCTCCC-TGGCTACC	0	trigeminal and profundal placodes	XF_Placodal area	Stage_20
C95336	bcFHMW	GAGGGTCA-TTGGCGTT	8	lateral plate mesoderm	XF_Intermediate mesoderm	Stage_20
C95337	bcHNWF	TATTAGCG-GTCAATAC	1	somite	XF_Skeletal muscle	Stage_20
C95338	bcBWNR	AGAGGTGC-TTCGCTGG	10	posterior neural tube	XF_Hindbrain	Stage_20
C95339	bcDVEP	CCGAGATC-CGTAGAAG	24	ciliated epidermal progenitor	XF_Epidermal progenitor	Stage_20
C95340	bcAOME	AAGAGTAT-TAAATAGG	0	epibranchial and lateral line placodes	XF_Placodal area	Stage_20
C95341	bcAWOK	AATCCGGC-GGACTTCC	60	ciliated epidermal progenitor	XF_Epidermal progenitor	Stage_20
C95342	bcGKZY	GGTTAGGG-TCCGTCCA	27	dorsal lateral plate region - angptl2/cdh11	XF_Endothelial	Stage_20
C95343	bcDYIG	CCTATTTA-AAGATTGT	27	dorsal lateral plate region - angptl2/cdh11	XF_Endothelial	Stage_20
C95344	bcDSUC	CCCTCTTG-ATGGAAAT	0	epidermal progenitor - tp63/ctbs	XF_Epidermal progenitor	Stage_20
C95345	bcGPHP	GTATTGAC-TTTGGGAG	7	presomitic mesoderm	XF_Presomitic mesoderm	Stage_20
C95346	bcANKG	AAGAACAG-TTTAACAG	16	posterior neural tube	XF_Hindbrain	Stage_20
C95347	bcGXVS	GTGGTGCT-GGAAACAG	11	posterior placodal area	XF_Placodal area	Stage_20
C95348	bcFXYV	GGACTGGA-GCCTCTTT	1	somite	XF_Skeletal muscle	Stage_20
C95349	bcHFUT	TACCTCCC-TGTCTTTC	82	epibranchial and lateral line placodes	XF_Placodal area	Stage_20
C95350	bcASGB	AAGTCCAA-GATGTATT	22	epidermal progenitor - tp63/ctbs	XF_Epidermal progenitor	Stage_20
C95351	bcGFMW	GGGCATCA-GAGAGTAT	7	presomitic mesoderm	XF_Presomitic mesoderm	Stage_20
C95352	bcEOAA	CTCAAACA-TTATAGCC	12	intermediate mesoderm - ssg1	XF_Intermediate mesoderm	Stage_20
C95353	bcHISI	TAGCCACA-ACCTTGCC	82	epidermal progenitor - tp63/tll2	XF_Epidermal progenitor	Stage_20
C95354	bcATBT	AAGTCGGG-TCTAGCAG	33	notochord	XF_Notochord	Stage_20
C95355	bcAGXG	AAATAGCA-GGGTTGGT	0	trigeminal and profundal placodes	XF_Placodal area	Stage_20
C95356	bcGBMK	GGCACTTC-GCGTTGCT	27	intermediate mesoderm - ssg1	XF_Intermediate mesoderm	Stage_20
C95357	bcDHZG	CAGACTCG-CGGCACAT	7	presomitic mesoderm	XF_Presomitic mesoderm	Stage_20
C95358	bcIFVV	TGCTTGGG-AAACAGGG	8	intermediate mesoderm - ssg1	XF_Intermediate mesoderm	Stage_20
C95359	bcENER	CTAGTAGG-CCGCAACT	47	eye primordium	XF_Eye primordium	Stage_20
C95360	bcBESQ	ACCACAGA-TCATCCTT	1	somite	XF_Skeletal muscle	Stage_20
C95361	bcGWGW	GTGATAAA-ATGGGCAC	0	trigeminal and profundal placodes	XF_Placodal area	Stage_20
C95362	bcBILC	ACCTGAAG-CGTATTTC	27	intermediate mesoderm - ssg1	XF_Intermediate mesoderm	Stage_20
C95364	bcDHSQ	CACTTGAT-CGCTAATA	43	blood	XF_Blood	Stage_20
C95365	bcCFHL	AGGTAAGC-ATGGATTA	12	intermediate mesoderm	XF_Intermediate mesoderm	Stage_20
C95366	bcEUTT	CTGGGTAT-CACTCCTC	27	anterior placodal area	XF_Placodal area	Stage_20
C95367	bcHBSI	TAACTTCT-CCCATCTG	48	dorsal lateral plate region - angptl2/cdh11	XF_Endothelial	Stage_20
C95368	bcBWKH	AGAGGTGC-CCAGCAGT	33	notochord	XF_Notochord	Stage_20
C95370	bcBGIW	ACCCATGC-GATTGCGA	1	somite	XF_Skeletal muscle	Stage_20
C95371	bcGSPY	GTCCTTGC-ATCAAGTG	6	migrating myeloid progenitors	XF_Myeloid progenitors	Stage_20
C95372	bcGTYN	GTCTGGAA-GCAAAGCC	12	dorsal lateral plate region - angptl2/cdh11	XF_Endothelial	Stage_20
C95374	bcASFX	AAGTCCAA-CCCGACTT	54	somite	XF_Skeletal muscle	Stage_20
C95375	bcDOGQ	CCAGACAG-GCAGCATG	0	epidermal progenitor - tp63/tll2	XF_Epidermal progenitor	Stage_20
C95376	bcAHTR	AAATTCCG-GGGAAATC	36	endoderm / foregut	XF_Endoderm	Stage_20
C95377	bcGGJY	GGGTCATT-GGGAGGTA	8	lateral plate mesoderm	XF_Intermediate mesoderm	Stage_20
C95378	bcDCQI	CAACGCAG-ACCCACGA	12	intermediate mesoderm	XF_Intermediate mesoderm	Stage_20
C95380	bcCOPF	ATATGGGT-CCTCGTCT	33	notochord	XF_Notochord	Stage_20
C95381	bcBHIY	ACCCTCAA-GGAGAAGC	86	anterior placodal area	XF_Placodal area	Stage_20
C95382	bcGQVR	GTCAGGTT-TTTACCCT	24	goblet cell	XF_Goblet cell	Stage_20
C95383	bcEUJR	CTGGAACA-GGAATAGA	10	placodal neuron - eya2/neurog1/neurod1	XF_Placodal area	Stage_20
C95384	bcFTTN	GCGTGCAA-GGTTTCTC	79	posterior placodal area	XF_Placodal area	Stage_20
C95385	bcGTLH	GTCTAATC-CGGACAAC	78	cranial neural crest 2 - dlx1/2	XF_Neural crest	Stage_20
C95386	bcBYOQ	AGCCATCT-GATCGTTT	64	posterior placodal area	XF_Placodal area	Stage_20
C95387	bcDIHU	CAGACTCG-ACAGCGGA	61	presomitic mesoderm	XF_Presomitic mesoderm	Stage_20
C95388	bcAQJL	AAGGATGA-TTCCAGAC	1	somite	XF_Skeletal muscle	Stage_20
C95389	bcHLJC	TAGTCTCT-GTACCTTG	48	presomitic mesoderm	XF_Presomitic mesoderm	Stage_20
C95390	bcHSAC	TCCCTGGA-TCTCACTT	68	neuron - ina	XF_Neuron	Stage_20
C95391	bcFFAS	GACACCTG-GGACTTCC	0	trigeminal and profundal placodes	XF_Placodal area	Stage_20
C95392	bcHUGV	TCGACTGC-ATACTCTT	64	posterior placodal area	XF_Placodal area	Stage_20
C95393	bcDCVK	CAAGGAAT-GTTCAACT	37	ionocyte	XF_Ionocyte	Stage_20
C95394	bcEQFF	CTCGGTGA-TGTCTTTC	9	somite	XF_Skeletal muscle	Stage_20
C95395	bcHLIL	TAGTCTCT-CAAGTCAT	33	notochord	XF_Notochord	Stage_20
C95396	bcDGEQ	CACAAGTA-GCTCTAGT	11	posterior placodal area	XF_Placodal area	Stage_20
C95397	bcBIBE	ACCGTCGA-GATTGCGA	0	epidermal progenitor - tp63/tll2	XF_Epidermal progenitor	Stage_20
C95398	bcAULV	AATAAGGA-GGCGGTTT	77	presomitic mesoderm	XF_Presomitic mesoderm	Stage_20
C95399	bcFGYS	GAGGAGTG-TCTCACTT	25	presomitic mesoderm	XF_Presomitic mesoderm	Stage_20
C95400	bcAIWL	AACAGAAC-TGTCTTTC	1	somite	XF_Skeletal muscle	Stage_20
C95401	bcFAFW	CTTTCACT-TTCGGCCT	10	placodal neuron - eya2/neurog1/neurod1	XF_Placodal area	Stage_20
C95402	bcFAFB	CTTTCACT-CCAGCAGT	36	endoderm / foregut	XF_Endoderm	Stage_20
C95403	bcAARA	AAACACGG-TTGAGGGT	33	notochord	XF_Notochord	Stage_20
C95404	bcAJDD	AACAGCGG-ACTGAGTT	1	somite	XF_Skeletal muscle	Stage_20
C95406	bcHZGR	TCTGATTT-CTTAGGTA	56	pronephric mesenchyme	XF_Pronephric mesenchyme	Stage_20
C95407	bcFIDK	GAGTGTAC-TTAAGCGT	30	presomitic mesoderm	XF_Presomitic mesoderm	Stage_20
C95408	bcEBGF	CGAACCGA-ATATACCT	54	somite	XF_Skeletal muscle	Stage_20
C95409	bcASPB	AAGTCCAA-TCCAGTCC	83	trigeminal and profundal placodes	XF_Placodal area	Stage_20
C95410	bcFZPA	GGAGGTTT-CGTACCTA	1	somite	XF_Skeletal muscle	Stage_20
C95411	bcFSVV	GCGTATTC-CACAGTTT	86	presomitic mesoderm	XF_Presomitic mesoderm	Stage_20
C95412	bcEGVI	CGTCGAAT-TCTCACTT	74	trigeminal and profundal placodes	XF_Placodal area	Stage_20
C95415	bcASWO	AAGTCGGG-TGAGGTCT	12	intermediate mesoderm - ssg1	XF_Intermediate mesoderm	Stage_20
C95416	bcGRYC	GTCCGTCA-CAATTAGT	12	intermediate mesoderm - ssg1	XF_Intermediate mesoderm	Stage_20
C95417	bcENGR	CTAGTAGG-CAACGTGG	3	cranial neural crest 2 - dlx1/2	XF_Neural crest	Stage_20
C95418	bcHKYX	TAGTAGCC-TTGCACGC	56	pronephric mesenchyme	XF_Pronephric mesenchyme	Stage_20
C95419	bcDZPR	CCTTTACA-AGGTTGTG	8	intermediate mesoderm	XF_Intermediate mesoderm	Stage_20
C95420	bcFUSV	GCTACCGT-CTCCGCAT	51	cranial neural crest 2 - dlx1/2	XF_Neural crest	Stage_20
C95421	bcFBML	GAAAGACA-CGTATCGG	17	intermediate mesoderm	XF_Intermediate mesoderm	Stage_20
C95422	bcHZTX	TCTTTGAC-TTAGGACC	24	intermediate mesoderm	XF_Intermediate mesoderm	Stage_20
C95423	bcGIOF	GGTCCTAA-ATGTTGGC	0	epidermal progenitor - tp63/tll2	XF_Epidermal progenitor	Stage_20
C95424	bcHSCA	TCCCTGGA-GTCTCTCT	0	epidermal progenitor - tp63/tll2	XF_Epidermal progenitor	Stage_20
C95425	bcGXFZ	GTGCGAAG-AACACACG	24	goblet cell	XF_Goblet cell	Stage_20
C95426	bcDTXF	CCCTTGCA-CAAGTCAT	66	posterior neural tube	XF_Hindbrain	Stage_20
C95427	bcIDSH	TGCCGGTA-TTGCACGC	20	small secretory cells	XF_Small secretory cells	Stage_20
C95428	bcAXXC	AATGGCGT-GTAACGTT	0	epidermal progenitor - tp63/tll2	XF_Epidermal progenitor	Stage_20
C95429	bcCNKM	ATAGATGT-GGGTTGGT	11	epibranchial and lateral line placodes	XF_Placodal area	Stage_20
C95431	bcDMWB	CATTTCTA-AAACTCGA	20	small secretory cells	XF_Small secretory cells	Stage_20
C95432	bcIETS	TGCTGACG-GATGTGAG	37	ionocyte	XF_Ionocyte	Stage_20
C95433	bcGDMR	GGCTATAA-CCCTAACC	74	posterior placodal area	XF_Placodal area	Stage_20
C95434	bcEPNT	CTCCTCCA-CAACGTGG	0	posterior placodal area	XF_Placodal area	Stage_20
C95435	bcAKGM	AACGCCAA-CCGCTGTT	37	ionocyte	XF_Ionocyte	Stage_20
C95436	bcGBQH	GGCACTTC-AAATGTCG	0	endoderm / foregut	XF_Endoderm	Stage_20
C95437	bcFKZW	GATTAAAG-AAGCTTCT	30	somite	XF_Skeletal muscle	Stage_20
C95438	bcGLDI	GGTTGAGA-TGAGGTCT	1	somite	XF_Skeletal muscle	Stage_20
C95439	bcFPRR	GCCAAAGC-CGTATCGG	57	chordal neural crest 2 - tnc/wnt11/olig4	XF_Neural crest	Stage_20
C95440	bcHAGI	GTTCTGCT-AGCACCAC	27	dorsal lateral plate region - angptl2/cdh11	XF_Endothelial	Stage_20
C95441	bcIHLC	TGGCTAGT-TCGAAGCT	8	intermediate mesoderm	XF_Intermediate mesoderm	Stage_20
C95442	bcDZGT	CCTCATGA-GTCCGTAC	10	posterior neural tube	XF_Hindbrain	Stage_20
C95443	bcDNEX	CCACCTCT-TCCCGTAG	93	intermediate mesoderm	XF_Intermediate mesoderm	Stage_20
C95444	bcFMRX	GATTTCCC-GTATGAGT	27	intermediate mesoderm - ssg1	XF_Intermediate mesoderm	Stage_20
C95445	bcIFKP	TGCTTCAT-TTGCACGC	9	somite	XF_Skeletal muscle	Stage_20
C95446	bcELZO	CTAGACTA-CCAACCGT	12	intermediate mesoderm	XF_Intermediate mesoderm	Stage_20
C95448	bcAZCJ	ACAAAGAT-TGCTCCGT	33	notochord	XF_Notochord	Stage_20
C95449	bcENVR	CTCAAACA-ATGCATGG	86	intermediate mesoderm	XF_Intermediate mesoderm	Stage_20
C95450	bcHKFP	TAGGTACG-CTAGATTG	29	endoderm / foregut	XF_Endoderm	Stage_20
C95451	bcFAUX	CTTTGGAC-CCATTACT	51	somite	XF_Skeletal muscle	Stage_20
C95452	bcDXLS	CCGTCTTA-GGATAAAG	0	epidermal progenitor - tp63/ctbs	XF_Epidermal progenitor	Stage_20
C95453	bcIDPH	TGCCGGTA-TCGGTTCG	27	intermediate mesoderm - ssg1	XF_Intermediate mesoderm	Stage_20
C95454	bcFJCF	GATACGCA-ATGGATTA	12	intermediate mesoderm - ssg1	XF_Intermediate mesoderm	Stage_20
C95456	bcERFX	CTCTGCGT-AATGAATG	80	intermediate mesoderm	XF_Intermediate mesoderm	Stage_20
C95457	bcDFQA	CACAACCT-TGACCAGT	16	anterior neural tube - nkx2-1/nkx2-4	XF_Forebrain/midbrain	Stage_20
C95458	bcAFXJ	AAAGCCCG-AGGTTGTG	1	somite	XF_Skeletal muscle	Stage_20
C95460	bcCSOB	ATCGTAAC-GTTTACGT	29	intermediate mesoderm	XF_Intermediate mesoderm	Stage_20
C95461	bcAZQS	ACAAGTAG-TCTGTGGT	12	dorsal lateral plate region - angptl2/cdh11	XF_Endothelial	Stage_20
C95462	bcAMSY	AACTGCCT-GCAGCATG	1	somite	XF_Skeletal muscle	Stage_20
C95463	bcHMXZ	TATGTGAA-AAACTGGT	8	lateral plate mesoderm	XF_Intermediate mesoderm	Stage_20
C95464	bcFBLW	GAAAGACA-AGAGGTGG	80	intermediate mesoderm	XF_Intermediate mesoderm	Stage_20
C95465	bcAGEW	AAAGCCCG-GACAGATA	1	somite	XF_Skeletal muscle	Stage_20
C95466	bcIEOZ	TGCTGACG-GCACCTCT	10	posterior placodal area	XF_Placodal area	Stage_20
C95468	bcFFLP	GACTAGCG-AGAACGGG	83	epidermal progenitor - tp63/ctbs	XF_Epidermal progenitor	Stage_20
C95469	bcBGMS	ACCCGATT-TTCCGAGT	74	epibranchial and lateral line placodes	XF_Placodal area	Stage_20
C95470	bcAXEB	AATCGAAG-CCCTAACC	40	lens placode	XF_Lens	Stage_20
C95472	bcBOLY	ACTACCCG-GCGTTGCT	0	posterior placodal area	XF_Placodal area	Stage_20
C95473	bcDNNY	CCACGTTG-TCTGTGGT	51	presomitic mesoderm	XF_Presomitic mesoderm	Stage_20
C95474	bcFPWP	GCCAAAGC-GGTCTGAC	1	somite	XF_Skeletal muscle	Stage_20
C95475	bcENCQ	CTAGTAGG-GCATGGGT	1	somite	XF_Skeletal muscle	Stage_20
C95476	bcGAKZ	GGATTGTT-CTGCGTTG	0	epibranchial and lateral line placodes	XF_Placodal area	Stage_20
C95477	bcCCDH	AGGCAATA-CCGCAACT	39	anterior placodal area	XF_Placodal area	Stage_20
C95478	bcHKTC	TAGTAGCC-TAGCTTAT	24	goblet cell	XF_Goblet cell	Stage_20
C95479	bcGQAV	GTCAAGAG-ATGGATTA	1	somite	XF_Skeletal muscle	Stage_20
C95480	bcFFDC	GACACCTG-CGAACGTA	82	epibranchial and lateral line placodes	XF_Placodal area	Stage_20
C95481	bcEFHJ	CGGCTGTA-AGGTTGTG	22	epidermal progenitor - tp63/tll2	XF_Epidermal progenitor	Stage_20
C95482	bcGGMO	GGGTCTAG-CATTTGTT	0	intermediate mesoderm	XF_Intermediate mesoderm	Stage_20
C95483	bcDDML	CAAGGGTT-ATGCATGG	3	cranial neural crest 2 - dlx1/2	XF_Neural crest	Stage_20
C95484	bcAWLW	AATCCGGC-TAGTCTAG	12	intermediate mesoderm - ssg1	XF_Intermediate mesoderm	Stage_20
C95485	bcAAEK	AAACAAAC-GAGAGTAT	27	intermediate mesoderm - ssg1	XF_Intermediate mesoderm	Stage_20
C95487	bcIFTR	TGCTTGGG-ACATCTAT	66	intermediate mesoderm	XF_Intermediate mesoderm	Stage_20
C95489	bcEJYP	CGTTGCCT-CGTAGAAG	27	dorsal lateral plate region - angptl2/cdh11	XF_Endothelial	Stage_20
C95490	bcGTTR	GTCTGGAA-TCGTCATG	15	posterior neural tube	XF_Hindbrain	Stage_20
C95491	bcIEHD	TGCGACTA-ACGGTAGC	54	somite	XF_Skeletal muscle	Stage_20
C95492	bcDGEO	CACAAGTA-CAATTAGT	0	epidermal progenitor - tp63/tll2	XF_Epidermal progenitor	Stage_20
C95493	bcABVF	AAACCGCC-CCAGCAGT	7	presomitic mesoderm	XF_Presomitic mesoderm	Stage_20
C95494	bcGFHS	GGGATTAC-AAATCAGA	8	presomitic mesoderm	XF_Presomitic mesoderm	Stage_20
C95495	bcBNWD	ACTAATTG-TCGACGGT	24	goblet cell	XF_Goblet cell	Stage_20
C95496	bcFAOI	CTTTCACT-AGCACCAC	20	small secretory cells	XF_Small secretory cells	Stage_20
C95497	bcEOHB	CTCACATC-CACTTTCT	8	posterior neural tube	XF_Hindbrain	Stage_20
C95498	bcEIKE	CGTGGGAT-GAGCGGTA	12	intermediate mesoderm - ssg1	XF_Intermediate mesoderm	Stage_20
C95499	bcHSGJ	TCCCTGGA-ATCCCACG	7	presomitic mesoderm	XF_Presomitic mesoderm	Stage_20
C95500	bcAWSF	AATCCGGC-CGCTCTCA	20	small secretory cells	XF_Small secretory cells	Stage_20
C95501	bcESBU	CTGAAGGG-GACAGATA	1	endoderm / foregut	XF_Endoderm	Stage_20
C95503	bcFNTI	GCACTCAG-TTGGCGTT	0	epibranchial and lateral line placodes	XF_Placodal area	Stage_20
C95504	bcHSPG	TCCGACAC-ATCTTTGT	74	posterior placodal area	XF_Placodal area	Stage_20
C95505	bcEAFZ	CCTTTGTC-AAATGTCG	3	cranial neural crest 2 - dlx1/2	XF_Neural crest	Stage_20
C95506	bcCZTK	ATTGAAGT-CGAACGTA	19	eye primordium	XF_Eye primordium	Stage_20
C95507	bcEKWG	CTAACGCC-TTCCGAGT	0	epidermal progenitor - tp63/ctbs	XF_Epidermal progenitor	Stage_20
C95508	bcEPPZ	CTCCTCCA-ATACCCAG	0	posterior placodal area	XF_Placodal area	Stage_20
C95509	bcEPJU	CTCCTCCA-TTGAGGGT	82	epibranchial and lateral line placodes	XF_Placodal area	Stage_20
C95510	bcFUUC	GCTACCGT-CTGTCTGG	40	lens placode	XF_Lens	Stage_20
C95511	bcALTW	AACGTTAC-AGAAGTCC	60	ciliated epidermal progenitor	XF_Epidermal progenitor	Stage_20
C95512	bcGIHX	GGTCCTAA-TGTGTCCT	57	posterior neural tube	XF_Hindbrain	Stage_20
C95513	bcHUJF	TCGACTGC-TACGTGCT	49	dorsal lateral plate region - angptl2/cdh11	XF_Endothelial	Stage_20
C95514	bcGAVH	GGCAAGGT-ATACTCTT	57	posterior neural tube	XF_Hindbrain	Stage_20
C95515	bcENVY	CTCAAACA-GATCTCGG	9	somite	XF_Skeletal muscle	Stage_20
C95516	bcGTYA	GTCTGGAA-GGAGAAGC	54	somite	XF_Skeletal muscle	Stage_20
C95517	bcBZFY	AGCGTGGT-CAATTAGT	49	dorsal lateral plate region - angptl2/cdh11	XF_Endothelial	Stage_20
C95518	bcHUKX	TCGACTGC-CAGACCAT	3	cranial neural crest 2 - dlx1/2	XF_Neural crest	Stage_20
C95519	bcCYEY	ATTATTCG-TTATCTGT	9	presomitic mesoderm	XF_Presomitic mesoderm	Stage_20
C95521	bcDXIC	CCGTCTTA-CGAATAAT	0	anterior placodal area	XF_Placodal area	Stage_20
C95522	bcGQOD	GTCAGACC-GATTTACC	61	intermediate mesoderm - ssg1	XF_Intermediate mesoderm	Stage_20
C95523	bcBTWO	AGAAGCTT-CTAGACCC	29	intermediate mesoderm	XF_Intermediate mesoderm	Stage_20
C95524	bcFSNQ	GCGGTAAC-TAAGACGG	25	presomitic mesoderm	XF_Presomitic mesoderm	Stage_20
C95525	bcHAHR	GTTCTGCT-CTTCTGGA	50	posterior placodal area	XF_Placodal area	Stage_20
C95526	bcCWFN	ATGGGCTC-GCCACATC	61	intermediate mesoderm - ssg1	XF_Intermediate mesoderm	Stage_20
C95527	bcEUYO	CTGGGTAT-CCTATTCA	54	somite	XF_Skeletal muscle	Stage_20
C95528	bcEQXY	CTCTATAG-TTGATCTA	1	somite	XF_Skeletal muscle	Stage_20
C95529	bcAGIO	AAAGTCAT-TCTGTGGT	1	somite	XF_Skeletal muscle	Stage_20
C95530	bcHANZ	GTTGTCCG-CAGACCAT	1	somite	XF_Skeletal muscle	Stage_20
C95531	bcIIHW	TGGGAATT-ACGTATAC	48	endoderm / foregut	XF_Endoderm	Stage_20
C95532	bcHWAU	TCGGTCAT-CCAACCGT	12	intermediate mesoderm - ssg1	XF_Intermediate mesoderm	Stage_20
C95533	bcDZCH	CCTCATGA-GACAAAGG	3	cranial neural crest 2 - dlx1/2	XF_Neural crest	Stage_20
C95534	bcHUZV	TCGAGTTT-CTCAGAAT	69	dorsal lateral plate region - angptl2/cdh11	XF_Endothelial	Stage_20
C95535	bcACSS	AAACGATC-CTCTTGAC	56	pronephric mesenchyme	XF_Pronephric mesenchyme	Stage_20
C95536	bcBAXD	ACACCAAG-CTCCGCAT	9	somite	XF_Skeletal muscle	Stage_20
C95537	bcDZJM	CCTCATGA-TGTGCTCA	1	somite	XF_Skeletal muscle	Stage_20
C95538	bcAWHE	AATCCGGC-TGAGGTCT	1	pronephric mesenchyme	XF_Pronephric mesenchyme	Stage_20
C95539	bcDNJY	CCACCTCT-TTGATCTA	31	lateral plate mesoderm	XF_Intermediate mesoderm	Stage_20
C95540	bcIHKI	TGGCTAGT-GCTCTAGT	59	migrating myeloid progenitors	XF_Myeloid progenitors	Stage_20
C95541	bcAKTY	AACGCCAA-CCTATTCA	8	intermediate mesoderm	XF_Intermediate mesoderm	Stage_20
C95542	bcEXZO	CTTAGGCC-TTGCATAT	12	intermediate mesoderm - ssg1	XF_Intermediate mesoderm	Stage_20
C95543	bcEZKT	CTTCTACG-CTTCGCAC	0	posterior placodal area	XF_Placodal area	Stage_20
C95544	bcBSBM	ACTTCGCT-CCCTTCAG	6	blood	XF_Blood	Stage_20
C95546	bcFOCD	GCACTCAG-GCCACATC	7	presomitic mesoderm	XF_Presomitic mesoderm	Stage_20
C95547	bcIGTO	TGGACGGA-GTAACGTT	32	chordal neural crest 1 - sox8/snai2	XF_Neural crest	Stage_20
C95549	bcDCHZ	CAACGCAG-AACCCTTG	0	anterior placodal area	XF_Placodal area	Stage_20
C95550	bcFFGY	GACTAGCG-TTATCTGT	44	anterior neural tube - nkx2-1/nkx2-4	XF_Forebrain/midbrain	Stage_20
C95551	bcICEB	TGAGAGCG-CGCTCTCA	3	cranial neural crest 2 - dlx1/2	XF_Neural crest	Stage_20
C95552	bcIBAS	TGAATCCT-CGTCAGCA	0	trigeminal and profundal placodes	XF_Placodal area	Stage_20
C95553	bcHHGK	TACTGAAT-TTGAGGGT	0	epidermal progenitor - tp63/ctbs	XF_Epidermal progenitor	Stage_20
C95554	bcDEGW	CAAGGTAC-ATGGGCAC	75	presomitic mesoderm	XF_Presomitic mesoderm	Stage_20
C95555	bcFFFW	GACTAGCG-GTAACGTT	7	presomitic mesoderm	XF_Presomitic mesoderm	Stage_20
C95556	bcCWEE	ATGGGCTC-CTATAGAG	39	anterior neural tube - fezf1	XF_Forebrain/midbrain	Stage_20
C95557	bcGDLL	GGCTATAA-GTTACCGC	30	somite	XF_Skeletal muscle	Stage_20
C95558	bcCNQD	ATAGATGT-AACACACG	73	posterior neural tube	XF_Hindbrain	Stage_20
C95559	bcCJWF	AGTTGAAC-CGTGGATA	49	endothelial / hemangioblast progenitor	XF_Endothelial	Stage_20
C95560	bcIHZX	TGGGAATT-TGTGTCCT	57	posterior neural tube	XF_Hindbrain	Stage_20
C95561	bcADLQ	AAACTACA-GAAGGCTT	64	presomitic mesoderm	XF_Presomitic mesoderm	Stage_20
C95562	bcARTM	AAGTATTG-CGACTCCT	60	ciliated epidermal progenitor	XF_Epidermal progenitor	Stage_20
C95563	bcBRIB	ACTGGTCA-TGTGTCCT	0	epidermal progenitor - tp63/tll2	XF_Epidermal progenitor	Stage_20
C95564	bcGRIC	GTCCACTA-GTCATATT	0	posterior placodal area	XF_Placodal area	Stage_20
C95565	bcDPJM	CCATATGA-ATGGAAAT	1	somite	XF_Skeletal muscle	Stage_20
C95566	bcEXHS	CTGTTTCC-TCCTTATT	9	somite	XF_Skeletal muscle	Stage_20
C95567	bcGUBB	GTCTGGAA-GAGGCTGA	69	eye primordium	XF_Eye primordium	Stage_20
C95568	bcEOCE	CTCAAACA-ATCCGCTA	51	intermediate mesoderm	XF_Intermediate mesoderm	Stage_20
C95569	bcGZJB	GTTACTAG-TATTGCCT	48	intermediate mesoderm	XF_Intermediate mesoderm	Stage_20
C95570	bcBGIO	ACCCATGC-TGAAATGA	27	intermediate mesoderm - ssg1	XF_Intermediate mesoderm	Stage_20
C95571	bcDNPR	CCACGTTG-TTTACCCT	1	somite	XF_Skeletal muscle	Stage_20
C95572	bcEUKA	CTGGAACA-TACCGGCA	27	dorsal lateral plate region - angptl2/cdh11	XF_Endothelial	Stage_20
C95573	bcDCTB	CAAGGAAT-CTTGGTGT	35	presomitic mesoderm	XF_Presomitic mesoderm	Stage_20
C95574	bcGRIW	GTCCACTA-TTGAGGGT	20	small secretory cells	XF_Small secretory cells	Stage_20
C95576	bcIEOA	TGCTGACG-CTTCAGGT	50	anterior placodal area	XF_Placodal area	Stage_20
C95577	bcFCOB	GAAGATAT-GCCAAGAT	27	intermediate mesoderm - ssg1	XF_Intermediate mesoderm	Stage_20
C95578	bcEOVP	CTCCCAAA-GTATGAGT	12	intermediate mesoderm - ssg1	XF_Intermediate mesoderm	Stage_20
C95579	bcESSC	CTGAGCGT-GTTAACCA	33	notochord	XF_Notochord	Stage_20
C95580	bcGCWL	GGCGACAA-CTCGATGC	7	presomitic mesoderm	XF_Presomitic mesoderm	Stage_20
C95583	bcDLZN	CATTCGGG-TCGTCATG	12	intermediate mesoderm	XF_Intermediate mesoderm	Stage_20
C95584	bcHRPO	TCCAGAAG-GTACCTTG	47	eye primordium	XF_Eye primordium	Stage_20
C95585	bcGDFP	GGCTATAA-CCGCAACT	36	endoderm / foregut	XF_Endoderm	Stage_20
C95586	bcEWBD	CTGTGACC-CGTGGATA	56	pronephric mesenchyme	XF_Pronephric mesenchyme	Stage_20
C95587	bcAIVP	AACAGAAC-TTTGGGAG	47	posterior neural tube	XF_Hindbrain	Stage_20
C95588	bcCXKF	ATGTGCCG-GAAGTGCC	80	pronephric mesenchyme	XF_Pronephric mesenchyme	Stage_20
C95590	bcFCPD	GAAGATAT-GCAACCTG	24	ciliated epidermal progenitor	XF_Epidermal progenitor	Stage_20
C95591	bcIDYC	TGCGACTA-GGTCCCTT	3	chordal neural crest 1 - sox8/snai2	XF_Neural crest	Stage_20
C95592	bcAAUC	AAACACGG-ATGGAAAT	60	ciliated epidermal progenitor	XF_Epidermal progenitor	Stage_20
C95593	bcCKTH	AGTTTGTA-AAAGTCGG	24	goblet cell	XF_Goblet cell	Stage_20
C95594	bcBXTH	AGCACGTA-TCTAGCAG	46	eye primordium	XF_Eye primordium	Stage_20
C95595	bcHJIK	TAGCGGAT-AGGAAGAC	0	epidermal progenitor - tp63/tll2	XF_Epidermal progenitor	Stage_20
C95596	bcFREQ	GCCTTGTG-TCCTTATT	0	epidermal progenitor - tp63/ctbs	XF_Epidermal progenitor	Stage_20
C95597	bcFHPV	GAGGGTCA-TATTGCCT	60	ciliated epidermal progenitor	XF_Epidermal progenitor	Stage_20
C95598	bcECSQ	CGACATTT-CGAACGTA	43	anterior placodal area	XF_Placodal area	Stage_20
C95599	bcEUAB	CTGGAACA-GGGTGTAT	39	anterior neural tube - fezf1	XF_Forebrain/midbrain	Stage_20
C95600	bcAMVM	AACTGCCT-TTTAACAG	29	intermediate mesoderm	XF_Intermediate mesoderm	Stage_20
C95601	bcAJED	AACAGCGG-CTTGGTGT	40	anterior placodal area	XF_Placodal area	Stage_20
C95602	bcHGQM	TACGTTCG-TCATCCTT	15	neuron - ina	XF_Neuron	Stage_20
C95603	bcIGLH	TGGAAAGC-TTGGATCG	29	intermediate mesoderm	XF_Intermediate mesoderm	Stage_20
C95604	bcDZNF	CCTTTACA-CCTCGTCT	7	presomitic mesoderm	XF_Presomitic mesoderm	Stage_20
C95605	bcCSBE	ATCGCGCT-CGATTGAT	0	epidermal progenitor - tp63/tll2	XF_Epidermal progenitor	Stage_20
C95606	bcIAGZ	TGAATAGG-TCTGCATC	59	migrating myeloid progenitors	XF_Myeloid progenitors	Stage_20
C95608	bcFCQN	GAAGATAT-TTGGATCG	46	eye primordium	XF_Eye primordium	Stage_20
C95609	bcFDMK	GAATCCCA-CGTCAGCA	54	somite	XF_Skeletal muscle	Stage_20
C95610	bcCJMM	AGTTGAAC-GGCATGCT	1	somite	XF_Skeletal muscle	Stage_20
C95613	bcBVIW	AGACGAGG-GAGCCCAT	12	intermediate mesoderm	XF_Intermediate mesoderm	Stage_20
C95615	bcGJAA	GGTCTTTC-TAAATAGG	30	presomitic mesoderm	XF_Presomitic mesoderm	Stage_20
C95616	bcIARI	TGAATCCT-GAGCCCAT	59	ventral blood island	XF_Blood	Stage_20
C95617	bcDUHO	CCGACTTT-TGCTATTT	54	somite	XF_Skeletal muscle	Stage_20
C95618	bcFITQ	GATACGCA-GGGAACCT	35	presomitic mesoderm	XF_Presomitic mesoderm	Stage_20
C95619	bcDNGI	CCACCTCT-TTCCGCTC	1	somite	XF_Skeletal muscle	Stage_20
C95620	bcEZRI	CTTTATCC-GGGAACCT	51	presomitic mesoderm	XF_Presomitic mesoderm	Stage_20
C95621	bcGYEG	GTGTCACC-GAATTCGT	64	intermediate mesoderm	XF_Intermediate mesoderm	Stage_20
C95622	bcDXBH	CCGTAGCT-CGTGGATA	33	notochord	XF_Notochord	Stage_20
C95623	bcAASH	AAACACGG-GTGGAGCT	9	somite	XF_Skeletal muscle	Stage_20
C95624	bcAJPS	AACAGCGG-TGGTATGA	12	intermediate mesoderm - ssg1	XF_Intermediate mesoderm	Stage_20
C95625	bcGXGI	GTGCGAAG-GATGTGAG	27	dorsal lateral plate region - angptl2/cdh11	XF_Endothelial	Stage_20
C95626	bcFTBM	GCGTATTC-TTAAACTG	12	lateral plate mesoderm	XF_Intermediate mesoderm	Stage_20
C95627	bcCIYJ	AGTGCTTC-TTGTGACT	7	presomitic mesoderm	XF_Presomitic mesoderm	Stage_20
C95628	bcIIFQ	TGGGAATT-TGACCCTC	12	presomitic mesoderm	XF_Presomitic mesoderm	Stage_20
C95629	bcEEUJ	CGGACTAA-ACTCACCG	27	dorsal lateral plate region - angptl2/cdh11	XF_Endothelial	Stage_20
C95630	bcCLOY	ATAACAGG-TCCAGGGA	12	presomitic mesoderm	XF_Presomitic mesoderm	Stage_20
C95631	bcDRJP	CCATGCAT-CGTGGATA	24	goblet cell	XF_Goblet cell	Stage_20
C95632	bcCEBQ	AGGGACTG-CCCATAGC	51	chordal neural crest 1 - sox8/snai2	XF_Neural crest	Stage_20
C95633	bcFNUD	GCACTCAG-GCCGGATT	19	eye primordium	XF_Eye primordium	Stage_20
C95634	bcHUJZ	TCGACTGC-GAAGCACT	20	small secretory cells	XF_Small secretory cells	Stage_20
C95635	bcICAZ	TGAGAGCG-TTAGGACC	27	intermediate mesoderm	XF_Intermediate mesoderm	Stage_20
C95636	bcCXUS	ATTACCTT-GACGATGG	20	small secretory cells	XF_Small secretory cells	Stage_20
C95637	bcEBBC	CGAAACTC-TCCAGGGA	74	posterior placodal area	XF_Placodal area	Stage_20
C95638	bcEDKH	CGATCCAA-CTGTTCTT	19	eye primordium	XF_Eye primordium	Stage_20
C95639	bcGYEA	GTGTCACC-GCATGGGT	76	presomitic mesoderm	XF_Presomitic mesoderm	Stage_20
C95640	bcBAUD	ACACCAAG-GTCCATGT	0	posterior placodal area	XF_Placodal area	Stage_20
C95641	bcDCAW	CAAACATT-GACAGATA	3	cranial neural crest 2 - dlx1/2	XF_Neural crest	Stage_20
C95642	bcCRAB	ATCCGCAT-TCATGAGG	3	cranial neural crest 2 - dlx1/2	XF_Neural crest	Stage_20
C95643	bcIGUR	TGGACGGA-TGGCCTGT	25	presomitic mesoderm	XF_Presomitic mesoderm	Stage_20
C95644	bcADGZ	AAACGTGA-TTAGGACC	60	ciliated epidermal progenitor	XF_Epidermal progenitor	Stage_20
C95645	bcDCOW	CAACGCAG-TCGGTTTA	22	epidermal progenitor - tp63/tll2	XF_Epidermal progenitor	Stage_20
C95646	bcHQGU	TCATAGCT-CTTTCTTT	51	cranial neural crest 2 - dlx1/2	XF_Neural crest	Stage_20
C95647	bcFGMH	GAGCGGAA-TATTGCCT	10	neuron - ina	XF_Neuron	Stage_20
C95648	bcHXHM	TCGTTCCC-ATCAAGTG	29	intermediate mesoderm	XF_Intermediate mesoderm	Stage_20
C95649	bcDAHF	ATTGGCCC-GCAAGGAC	66	somite	XF_Skeletal muscle	Stage_20
C95650	bcGAOX	GGATTGTT-GTACACTC	0	posterior placodal area	XF_Placodal area	Stage_20
C95651	bcFMDN	GATTGGGA-CCTCGTCT	27	dorsal lateral plate region - angptl2/cdh11	XF_Endothelial	Stage_20
C95652	bcDEOF	CAATCTAG-ATGCGGAT	28	somite	XF_Skeletal muscle	Stage_20
C95653	bcFNSA	GCAAACTG-CGACGTCA	56	intermediate mesoderm	XF_Intermediate mesoderm	Stage_20
C95654	bcGBJK	GGCACTTC-CTTTCTTT	12	endoderm / foregut	XF_Endoderm	Stage_20
C95655	bcHJVC	TAGGCTTT-GCTTTGGC	74	epibranchial and lateral line placodes	XF_Placodal area	Stage_20
C95656	bcGHQV	GGTAGCCA-CCCGACTT	27	dorsal lateral plate region - angptl2/cdh11	XF_Endothelial	Stage_20
C95657	bcGSHX	GTCCGTCA-ATGGATTA	7	intermediate mesoderm	XF_Intermediate mesoderm	Stage_20
C95658	bcHHGL	TACTGAAT-TCGACGGT	31	lateral plate mesoderm	XF_Intermediate mesoderm	Stage_20
C95659	bcGXAN	GTGCGAAG-AATCGGGT	6	intermediate mesoderm	XF_Intermediate mesoderm	Stage_20
C95660	bcEYCO	CTTAGGCC-TCGGTACG	1	somite	XF_Skeletal muscle	Stage_20
C95661	bcASTR	AAGTCGGG-CACAGTTT	6	migrating myeloid progenitors	XF_Myeloid progenitors	Stage_20
C95663	bcEKRZ	CGTTTCGT-GAGGCTGA	12	presomitic mesoderm	XF_Presomitic mesoderm	Stage_20
C95665	bcGDCA	GGCTATAA-CCGCTGTT	1	somite	XF_Skeletal muscle	Stage_20
C95666	bcAUUC	AATAAGGA-TGTTCCAG	29	intermediate mesoderm	XF_Intermediate mesoderm	Stage_20
C95669	bcELZV	CTAGACTA-CCAGCAGT	7	presomitic mesoderm	XF_Presomitic mesoderm	Stage_20
C95670	bcARSL	AAGTATTG-TAACCCGT	24	goblet cell	XF_Goblet cell	Stage_20
C95671	bcHLYO	TATCCACG-CTGTCTGG	20	small secretory cells	XF_Small secretory cells	Stage_20
C95672	bcAUXJ	AATAAGGA-GGTCTGAC	0	epidermal progenitor - tp63/tll2	XF_Epidermal progenitor	Stage_20
C95673	bcCNZG	ATATGCAA-GGGTTGGT	64	epidermal progenitor - tp63/tll2	XF_Epidermal progenitor	Stage_20
C95674	bcFWBK	GCTCGTAG-ATCAGCGC	51	cranial neural crest 2 - dlx1/2	XF_Neural crest	Stage_20
C95675	bcHJLW	TAGGCTTT-CCGCTGTT	27	intermediate mesoderm - ssg1	XF_Intermediate mesoderm	Stage_20
C95677	bcHSSP	TCCGACAC-CAGACCAT	20	small secretory cells	XF_Small secretory cells	Stage_20
C95678	bcEJYA	CGTTGCCT-CTATAGAG	44	anterior neural tube - nkx2-1/nkx2-4	XF_Forebrain/midbrain	Stage_20
C95679	bcCROF	ATCCTAGT-GTGGATGG	58	anterior neural tube - fezf1	XF_Forebrain/midbrain	Stage_20
C95681	bcDZTW	CCTTTACA-GCTTTGGC	44	cranial neural crest 2 - dlx1/2	XF_Neural crest	Stage_20
C95682	bcHJRU	TAGGCTTT-CAAGAGGG	68	intermediate mesoderm	XF_Intermediate mesoderm	Stage_20
C95683	bcCGRW	AGTAATGG-GGTGGGAT	9	presomitic mesoderm	XF_Presomitic mesoderm	Stage_20
C95684	bcDTWZ	CCCTTGCA-ATGCGGAT	9	somite	XF_Skeletal muscle	Stage_20
C95685	bcBUVU	AGACCTCA-GATCTCGG	11	epibranchial and lateral line placodes	XF_Placodal area	Stage_20
C95686	bcADLD	AAACTACA-CGGAATTT	28	somite	XF_Skeletal muscle	Stage_20
C95687	bcGRHQ	GTCCACTA-GAAGGCTT	3	chordal neural crest 1 - sox8/snai2	XF_Neural crest	Stage_20
C95688	bcGFQZ	GGGCATCA-GGTCACAG	27	dorsal lateral plate region - angptl2/cdh11	XF_Endothelial	Stage_20
C95689	bcCEZF	AGGTAAGC-CCTGTTAT	0	epidermal progenitor - tp63/tll2	XF_Epidermal progenitor	Stage_20
C95691	bcAPLW	AAGCTCCT-AAGCTTCT	43	posterior placodal area	XF_Placodal area	Stage_20
C95692	bcERVX	CTGAAGGG-TTGGATCG	54	somite	XF_Skeletal muscle	Stage_20
C95693	bcDFEC	CAATTCTC-ATCAAGTG	54	somite	XF_Skeletal muscle	Stage_20
C95694	bcCYBM	ATTACCTT-GACAGATA	1	somite	XF_Skeletal muscle	Stage_20
C95695	bcEQYE	CTCTATAG-AGAGACTA	11	epibranchial and lateral line placodes	XF_Placodal area	Stage_20
C95696	bcGTYP	GTCTGGAA-GTAATCCC	1	somite	XF_Skeletal muscle	Stage_20
C95697	bcEKME	CGTTTCGT-GTTGCACG	20	small secretory cells	XF_Small secretory cells	Stage_20
C95698	bcGZHH	GTTACTAG-TGGCCTGT	0	epidermal progenitor - tp63/tll2	XF_Epidermal progenitor	Stage_20
C95699	bcCIJF	AGTCCGTG-TATTGCCT	0	epidermal progenitor - tp63/ctbs	XF_Epidermal progenitor	Stage_20
C95700	bcDHPG	CACTTGAT-GCTTTGGC	6	blood	XF_Blood	Stage_20
C95702	bcAXCZ	AATCGAAG-ACGGTAGC	33	notochord	XF_Notochord	Stage_20
C95703	bcIAGB	TGAATAGG-GGTCACAG	24	ciliated epidermal progenitor	XF_Epidermal progenitor	Stage_20
C95704	bcEVZX	CTGTGACC-TTCCAGAC	7	presomitic mesoderm	XF_Presomitic mesoderm	Stage_20
C95706	bcCGLK	AGGTTCCC-ATCCGCTA	0	posterior placodal area	XF_Placodal area	Stage_20
C95707	bcCKUX	AGTTTGTA-ACGCTCAG	12	intermediate mesoderm	XF_Intermediate mesoderm	Stage_20
C95708	bcEMNW	CTAGCACG-GCATGGGT	8	lateral plate mesoderm	XF_Intermediate mesoderm	Stage_20
C95709	bcDSZN	CCCTCTTG-TTGTCGCC	78	epidermal progenitor - tp63/tll2	XF_Epidermal progenitor	Stage_20
C95710	bcATJV	AAGTGAGA-CATACATT	12	intermediate mesoderm	XF_Intermediate mesoderm	Stage_20
C95711	bcGBNC	GGCACTTC-TAACTACT	24	ciliated epidermal progenitor	XF_Epidermal progenitor	Stage_20
C95712	bcIBOR	TGACGTCG-GTGTCGGA	0	posterior placodal area	XF_Placodal area	Stage_20
C95713	bcFUIR	GCTAAGTT-AAGTAATC	43	adenohypophyseal placode	XF_Placodal area	Stage_20
C95714	bcGSWB	GTCCTTGC-TTCCAGAC	1	somite	XF_Skeletal muscle	Stage_20
C95715	bcGHER	GGTAAATC-ATATACCT	54	somite	XF_Skeletal muscle	Stage_20
C95716	bcENGC	CTAGTAGG-GAGAATTG	10	neuron - ina	XF_Neuron	Stage_20
C95717	bcFOSF	GCATCACT-GCAAAGCC	40	anterior placodal area	XF_Placodal area	Stage_20
C95718	bcGNGK	GTAATCTG-AGTTTAGA	11	epibranchial and lateral line placodes	XF_Placodal area	Stage_20
C95719	bcHLVF	TATCCACG-CCAGCAGT	50	epibranchial and lateral line placodes	XF_Placodal area	Stage_20
C95720	bcDDHG	CAAGGGTT-TTGGACTT	44	eye primordium	XF_Eye primordium	Stage_20
C95721	bcGHTH	GGTAGCCA-AAACGCCT	66	presomitic mesoderm	XF_Presomitic mesoderm	Stage_20
C95722	bcBHHE	ACCCTCAA-TTTAACAG	54	somite	XF_Skeletal muscle	Stage_20
C95723	bcDECT	CAAGGTAC-TGTTTGAG	3	cranial neural crest 2 - dlx1/2	XF_Neural crest	Stage_20
C95724	bcEZOS	CTTTATCC-TCTCACTT	24	ciliated epidermal progenitor	XF_Epidermal progenitor	Stage_20
C95725	bcHHNG	TACTGAAT-TTTGTGTC	0	epidermal progenitor - tp63/tll2	XF_Epidermal progenitor	Stage_20
C95726	bcBGGV	ACCCATGC-TAGTGGAC	9	somite	XF_Skeletal muscle	Stage_20
C95727	bcBZDN	AGCGTGGT-CACAGTTT	1	somite	XF_Skeletal muscle	Stage_20
C95728	bcEUAD	CTGGAACA-ACATCTAT	1	somite	XF_Skeletal muscle	Stage_20
C95730	bcHJZF	TAGGCTTT-GGAATAGA	54	somite	XF_Skeletal muscle	Stage_20
C95731	bcBWON	AGAGGTGC-TCGGTTCG	51	intermediate mesoderm	XF_Intermediate mesoderm	Stage_20
C95732	bcGVPX	GTGAGGCA-ATGTTGGC	0	epidermal progenitor - tp63/ctbs	XF_Epidermal progenitor	Stage_20
C95733	bcARAD	AAGGCGCT-ATGACCGA	12	pronephric mesenchyme	XF_Pronephric mesenchyme	Stage_20
C95734	bcGSPF	GTCCTTGC-CAGACCAT	15	posterior neural tube	XF_Hindbrain	Stage_20
C95735	bcBEGA	ACCAAGGG-GTCTCTCT	0	epidermal progenitor - tp63/tll2	XF_Epidermal progenitor	Stage_20
C95738	bcBYUS	AGCCATCT-CTGTCTGG	12	intermediate mesoderm	XF_Intermediate mesoderm	Stage_20
C95739	bcEPZL	CTCGGTGA-TTGATTCT	25	presomitic mesoderm	XF_Presomitic mesoderm	Stage_20
C95741	bcHPTW	TCATACCA-GCATGGGT	49	endothelial / hemangioblast progenitor	XF_Endothelial	Stage_20
C95743	bcHIGF	TAGATCAA-CCATTTGA	85	intermediate mesoderm	XF_Intermediate mesoderm	Stage_20
C95744	bcFBFY	GAAAGACA-TGTAGTTT	36	endoderm / foregut	XF_Endoderm	Stage_20
C95745	bcEQWC	CTCTATAG-CTAGACCC	19	eye primordium	XF_Eye primordium	Stage_20
C95746	bcGRVX	GTCCGTCA-CGGAATTT	8	lateral plate mesoderm	XF_Intermediate mesoderm	Stage_20
C95747	bcEYNH	CTTAGTGT-AGATGGCT	1	somite	XF_Skeletal muscle	Stage_20
C95748	bcDRDY	CCATGCAT-TCGGTACG	56	pronephric mesenchyme	XF_Pronephric mesenchyme	Stage_20
C95750	bcIGJU	TGGAAAGC-ATCAAGTG	27	intermediate mesoderm - ssg1	XF_Intermediate mesoderm	Stage_20
C95753	bcAYIA	AATGGCGT-AACCTGAC	0	epidermal progenitor - tp63/tll2	XF_Epidermal progenitor	Stage_20
C95754	bcBWNI	AGAGGTGC-TTAAACTG	73	posterior placodal area	XF_Placodal area	Stage_20
C95755	bcGAPN	GGATTGTT-CACAAGGC	0	posterior placodal area	XF_Placodal area	Stage_20
C95756	bcAFUD	AAAGCCCG-GTCGTCGT	37	ionocyte	XF_Ionocyte	Stage_20
C95757	bcAADB	AAACAAAC-CACTTTCT	83	epidermal progenitor - tp63/ctbs	XF_Epidermal progenitor	Stage_20
C95758	bcGWJR	GTGCCCAT-GGCGGTTT	57	chordal neural crest 1 - sox8/snai2	XF_Neural crest	Stage_20
C95759	bcETHV	CTGCTAGA-CTGTTCTT	3	cranial neural crest 2 - dlx1/2	XF_Neural crest	Stage_20
C95760	bcAUIC	AAGTTGTC-GAAAGACC	47	eye primordium	XF_Eye primordium	Stage_20
C95761	bcFKFI	GATGGTTA-ATGGGCAC	9	presomitic mesoderm	XF_Presomitic mesoderm	Stage_20
C95762	bcAWWQ	AATCGAAG-GCTTACCT	20	small secretory cells	XF_Small secretory cells	Stage_20
C95763	bcGOYA	GTATACGT-CGCTAATA	0	epidermal progenitor - tp63/tll2	XF_Epidermal progenitor	Stage_20
C95764	bcHSJV	TCCCTGGA-GATTTACC	43	adenohypophyseal placode	XF_Placodal area	Stage_20
C95765	bcEBEE	CGAACCGA-TTATCTGT	11	otic placode	XF_Otic placode	Stage_20
C95766	bcAKFU	AACGATTT-GTTAACCA	41	cranial neural crest 1 - alx1/rpe65	XF_Neural crest	Stage_20
C95767	bcBRCA	ACTGCTGG-AGCAGAAC	59	migrating myeloid progenitors	XF_Myeloid progenitors	Stage_20
C95768	bcDXSA	CCTACGCT-CTTTCTTT	89	presomitic mesoderm	XF_Presomitic mesoderm	Stage_20
C95769	bcBCLY	ACATCTCG-GTCATATT	71	chordal neural crest 1 - sox8/snai2	XF_Neural crest	Stage_20
C95770	bcHMWS	TATGTGAA-AGGCAGTT	1	somite	XF_Skeletal muscle	Stage_20
C95771	bcBESN	ACCACAGA-ATACTCTT	0	anterior placodal area	XF_Placodal area	Stage_20
C95772	bcDIDP	CAGACTCG-TCTGCATC	25	presomitic mesoderm	XF_Presomitic mesoderm	Stage_20
C95773	bcBVSZ	AGAGAGAC-GCCTCTTT	1	somite	XF_Skeletal muscle	Stage_20
C95774	bcHDYR	TACCCTGC-AAGGTAAT	33	notochord	XF_Notochord	Stage_20
C95775	bcDIFW	CAGACTCG-AACCTGAC	24	goblet cell	XF_Goblet cell	Stage_20
C95776	bcGZOF	GTTACTAG-AGTGAAAG	17	intermediate mesoderm	XF_Intermediate mesoderm	Stage_20
C95778	bcDIQY	CAGATGGG-GATGTGAG	7	presomitic mesoderm	XF_Presomitic mesoderm	Stage_20
C95779	bcAPYF	AAGGATGA-AAATCGTT	56	pronephric mesenchyme	XF_Pronephric mesenchyme	Stage_20
C95780	bcGXWZ	GTGGTGCT-ATGTTGGC	1	somite	XF_Skeletal muscle	Stage_20
C95782	bcEPGM	CTCCCAAA-GCAGTCGA	1	somite	XF_Skeletal muscle	Stage_20
C95783	bcFIVP	GATACGCA-GCAACCTG	12	intermediate mesoderm	XF_Intermediate mesoderm	Stage_20
C95784	bcFIWQ	GATACGCA-TAAATAGG	1	somite	XF_Skeletal muscle	Stage_20
C95785	bcBUXU	AGACCTCA-ACACTAAG	29	dorsal lateral plate region - angptl2/cdh11	XF_Endothelial	Stage_20
C95786	bcDBRI	CAAACATT-CGACTCCT	54	somite	XF_Skeletal muscle	Stage_20
C95787	bcDXZV	CCTACGCT-TCACCGAG	59	migrating myeloid progenitors	XF_Myeloid progenitors	Stage_20
C95788	bcFOQY	GCATCACT-CTTTAATC	27	intermediate mesoderm - ssg1	XF_Intermediate mesoderm	Stage_20
C95789	bcHCME	TAAGGGCC-TGATGCCC	9	presomitic mesoderm	XF_Presomitic mesoderm	Stage_20
C95790	bcFSMN	GCGGTAAC-GGTTAGTG	33	notochord	XF_Notochord	Stage_20
C95791	bcGLJV	GGTTGAGA-GGGAAATC	12	presomitic mesoderm	XF_Presomitic mesoderm	Stage_20
C95793	bcCYVB	ATTCTGAG-CCTCGTCT	48	presomitic mesoderm	XF_Presomitic mesoderm	Stage_20
C95794	bcGDKT	GGCTATAA-GTACACTC	31	lateral plate mesoderm	XF_Intermediate mesoderm	Stage_20
C95795	bcFXGK	GGAACGAA-AAGCGTAC	8	lateral plate mesoderm	XF_Intermediate mesoderm	Stage_20
C95796	bcGVYW	GTGATAAA-CACGGACT	12	lateral plate mesoderm	XF_Intermediate mesoderm	Stage_20
C95797	bcGCYB	GGCGACAA-CAGATTAC	3	cranial neural crest 2 - dlx1/2	XF_Neural crest	Stage_20
C95798	bcIAAD	TGAATAGG-TAACCCGT	64	intermediate mesoderm	XF_Intermediate mesoderm	Stage_20
C95799	bcGSNG	GTCCTTGC-AAGCTTCT	24	goblet cell	XF_Goblet cell	Stage_20
C95800	bcBVRH	AGACGAGG-AGCTATGA	41	posterior neural tube	XF_Hindbrain	Stage_20
C95801	bcEVTT	CTGTGACC-GGTTAGTG	54	somite	XF_Skeletal muscle	Stage_20
C95802	bcGXTM	GTGGTGCT-GACGATGG	7	presomitic mesoderm	XF_Presomitic mesoderm	Stage_20
C95803	bcEMJW	CTAGACTA-ATCCGCTA	10	neuron - ina	XF_Neuron	Stage_20
C95804	bcHOQZ	TCAAGGCG-GTATGAGT	54	somite	XF_Skeletal muscle	Stage_20
C95805	bcIBIB	TGACGTCG-TCATGAGG	25	presomitic mesoderm	XF_Presomitic mesoderm	Stage_20
C95806	bcGOVO	GTATACGT-TTATAGCC	83	epidermal progenitor - tp63/ctbs	XF_Epidermal progenitor	Stage_20
C95807	bcDVOL	CCGATACG-TTTACCCT	37	intermediate mesoderm	XF_Intermediate mesoderm	Stage_20
C95808	bcFOPE	GCATCACT-GGCGTTAG	40	anterior placodal area	XF_Placodal area	Stage_20
C95809	bcFSHU	GCGGTAAC-GAAGGCTT	11	epibranchial and lateral line placodes	XF_Placodal area	Stage_20
C95810	bcAWGX	AATCCGGC-CCAGCAGT	33	notochord	XF_Notochord	Stage_20
C95811	bcHLNB	TAGTCTCT-GCCACATC	41	posterior neural tube	XF_Hindbrain	Stage_20
C95812	bcGRRP	GTCCACTA-AATGACCC	37	ionocyte	XF_Ionocyte	Stage_20
C95813	bcBGCO	ACCCATGC-TCGGTACG	3	chordal neural crest 1 - sox8/snai2	XF_Neural crest	Stage_20
C95814	bcHRMP	TCCAGAAG-TAACCCGT	0	epidermal progenitor - tp63/ctbs	XF_Epidermal progenitor	Stage_20
C95815	bcIHPR	TGGCTAGT-TCACCGAG	78	cranial neural crest 2 - dlx1/2	XF_Neural crest	Stage_20
C95816	bcEYOI	CTTAGTGT-TTGCATAT	33	notochord	XF_Notochord	Stage_20
C95817	bcFRAE	GCCTGGTA-AACCTGAC	8	intermediate mesoderm	XF_Intermediate mesoderm	Stage_20
C95818	bcFFQW	GACTAGCG-TGACGGAC	3	cranial neural crest 2 - dlx1/2	XF_Neural crest	Stage_20
C95819	bcGAND	GGATTGTT-ATCCCACG	25	presomitic mesoderm	XF_Presomitic mesoderm	Stage_20
C95820	bcDTRG	CCCTGTTT-GCAGTCGA	9	intermediate mesoderm	XF_Intermediate mesoderm	Stage_20
C95821	bcEXSN	CTGTTTCC-GGTGACAC	6	ventral blood island	XF_Blood	Stage_20
C95823	bcHZLM	TCTTTGAC-CAATTAGT	12	presomitic mesoderm	XF_Presomitic mesoderm	Stage_20
C95824	bcDMZE	CCACCTCT-TCTGTGGT	8	intermediate mesoderm	XF_Intermediate mesoderm	Stage_20
C95825	bcEGCT	CGGTGAGT-CTAGTAAC	51	lateral plate mesoderm	XF_Intermediate mesoderm	Stage_20
C95827	bcDAOY	ATTTCCAT-GTTACGAT	29	intermediate mesoderm	XF_Intermediate mesoderm	Stage_20
C95828	bcCHTF	AGTCACAA-GTCGTCGT	1	somite	XF_Skeletal muscle	Stage_20
C95829	bcDDIY	CAAGGGTT-TGACCAGT	44	presomitic mesoderm	XF_Presomitic mesoderm	Stage_20
C95830	bcCASS	AGCTTCGA-AGGAAGAC	54	somite	XF_Skeletal muscle	Stage_20
C95831	bcDRFN	CCATGCAT-GCGCATTC	9	presomitic mesoderm	XF_Presomitic mesoderm	Stage_20
C95832	bcGANT	GGATTGTT-ACGCAGAG	28	somite	XF_Skeletal muscle	Stage_20
C95834	bcCNIS	ATAGATGT-TGTAGTTT	33	notochord	XF_Notochord	Stage_20
C95836	bcGNTA	GTACGCTT-TGACGGAC	12	intermediate mesoderm	XF_Intermediate mesoderm	Stage_20
C95837	bcDWHX	CCGGAAAT-GGTCACAG	6	blood	XF_Blood	Stage_20
C95838	bcHUMZ	TCGACTGC-TCGGTTCG	0	epidermal progenitor - tp63/ctbs	XF_Epidermal progenitor	Stage_20
C95839	bcBVKO	AGACGAGG-GATCTCGG	10	neuron - ina	XF_Neuron	Stage_20
C95840	bcERGW	CTCTGCGT-TGTAAAGG	70	anterior placodal area	XF_Placodal area	Stage_20
C95841	bcAREZ	AAGGGACC-ATATACCT	78	trigeminal and profundal placodes	XF_Placodal area	Stage_20
C95842	bcIHED	TGGACGGA-TTGTTTAC	19	cranial neural crest 2 - dlx1/2	XF_Neural crest	Stage_20
C95843	bcCGAF	AGGTTCCC-CTACTTGT	43	lens placode	XF_Lens	Stage_20
C95844	bcFRBG	GCCTGGTA-CGAACGTA	51	chordal neural crest 1 - sox8/snai2	XF_Neural crest	Stage_20
C95845	bcHTEF	TCCGCTGT-TGGCCTGT	64	epidermal progenitor - tp63/tll2	XF_Epidermal progenitor	Stage_20
C95846	bcHALA	GTTGTCCG-TCTGTGGT	68	eye primordium	XF_Eye primordium	Stage_20
C95847	bcBUXB	AGACCTCA-TGTTTGAG	1	intermediate mesoderm	XF_Intermediate mesoderm	Stage_20
C95848	bcGQXF	GTCAGGTT-CAACAAAT	7	presomitic mesoderm	XF_Presomitic mesoderm	Stage_20
C95849	bcDAPW	ATTTCCAT-TACTTGTG	3	cranial neural crest 2 - dlx1/2	XF_Neural crest	Stage_20
C95850	bcAYGB	AATGGCGT-CTGAGTGC	7	presomitic mesoderm	XF_Presomitic mesoderm	Stage_20
C95851	bcFCPX	GAAGATAT-AAAGTCGG	19	eye primordium	XF_Eye primordium	Stage_20
C95852	bcCMFH	ATACACCC-GCCTCTTT	15	posterior neural tube	XF_Hindbrain	Stage_20
C95853	bcHHOZ	TACTGAAT-GCAAAGCC	15	posterior neural tube	XF_Hindbrain	Stage_20
C95854	bcHINN	TAGCCACA-CGAGTCTG	0	epidermal progenitor - tp63/tll2	XF_Epidermal progenitor	Stage_20
C95856	bcFNQX	GCAAACTG-GGCTACTA	0	epidermal progenitor - tp63/tll2	XF_Epidermal progenitor	Stage_20
C95857	bcEGMC	CGTACCGA-TAAGACGG	7	presomitic mesoderm	XF_Presomitic mesoderm	Stage_20
C95858	bcIDIC	TGCACCAG-GTTAACCA	20	small secretory cells	XF_Small secretory cells	Stage_20
C95859	bcBUVR	AGACCTCA-AAACAGGG	12	intermediate mesoderm - ssg1	XF_Intermediate mesoderm	Stage_20
C95860	bcFZVV	GGAGTAAG-CAGACCAT	60	ciliated epidermal progenitor	XF_Epidermal progenitor	Stage_20
C95861	bcCXSJ	ATTACCTT-TTGTGACT	93	presomitic mesoderm	XF_Presomitic mesoderm	Stage_20
C95862	bcIJCK	TGGTTAAC-ACTGCCGT	56	intermediate mesoderm	XF_Intermediate mesoderm	Stage_20
C95863	bcGYLC	GTGTCACC-TTCCGCTC	25	presomitic mesoderm	XF_Presomitic mesoderm	Stage_20
C95864	bcBRHD	ACTGGTCA-GTTTACGT	37	ionocyte	XF_Ionocyte	Stage_20
C95865	bcCLGP	ATAACAGG-CTCAGAAT	0	epidermal progenitor - tp63/tll2	XF_Epidermal progenitor	Stage_20
C95866	bcGHRU	GGTAGCCA-TTGAGGGT	9	somite	XF_Skeletal muscle	Stage_20
C95867	bcAEBW	AAACTGTG-TTAAGCGT	27	dorsal lateral plate region - angptl2/cdh11	XF_Endothelial	Stage_20
C95868	bcEIRU	CGTGTACA-ATTCCTTG	77	pronephric mesenchyme	XF_Pronephric mesenchyme	Stage_20
C95869	bcHQOZ	TCATAGCT-GGTCACAG	8	ventral blood island	XF_Blood	Stage_20
C95870	bcHBAP	TAAACCGA-CCAGCAGT	15	posterior neural tube	XF_Hindbrain	Stage_20
C95871	bcFWVX	GGAACGAA-ATACTCTT	8	posterior placodal area	XF_Placodal area	Stage_20
C95873	bcIJYO	TGTTATCA-TACCAGGC	7	presomitic mesoderm	XF_Presomitic mesoderm	Stage_20
C95874	bcCWJB	ATGGGCTC-GGCTACTA	19	eye primordium	XF_Eye primordium	Stage_20
C95875	bcEZOC	CTTTATCC-TTGGCGTT	28	somite	XF_Skeletal muscle	Stage_20
C95878	bcFZSS	GGAGTAAG-CGAGATGT	25	presomitic mesoderm	XF_Presomitic mesoderm	Stage_20
C95879	bcGJGF	GGTCTTTC-CGTGGATA	56	pronephric mesenchyme	XF_Pronephric mesenchyme	Stage_20
C95880	bcEQQK	CTCTATAG-ATGGAAAT	15	posterior neural tube	XF_Hindbrain	Stage_20
C95881	bcGGPM	GGGTCTAG-ACCACGCT	24	intermediate mesoderm	XF_Intermediate mesoderm	Stage_20
C95882	bcAURK	AATAAGGA-TACTTGTG	39	adenohypophyseal placode	XF_Placodal area	Stage_20
C95883	bcGZFT	GTTACTAG-GCCTCTTT	24	ciliated epidermal progenitor	XF_Epidermal progenitor	Stage_20
C95884	bcAUQK	AATAAGGA-ACTAGGAT	50	posterior placodal area	XF_Placodal area	Stage_20
C95885	bcFDQH	GAATGCGC-GTGGAGCT	3	chordal neural crest 1 - sox8/snai2	XF_Neural crest	Stage_20
C95886	bcEIPD	CGTGTACA-GTATGAGT	0	trigeminal and profundal placodes	XF_Placodal area	Stage_20
C95887	bcEUSM	CTGGGTAT-GATGTGAG	68	posterior neural tube	XF_Hindbrain	Stage_20
C95888	bcIEMQ	TGCTGACG-ACCTTCTT	0	epidermal progenitor - tp63/ctbs	XF_Epidermal progenitor	Stage_20
C95889	bcIJMW	TGGTTAAC-CGTACCTA	0	olfactory placode	XF_Olfactory placode	Stage_20
C95890	bcGAGA	GGATTGTT-TGCTATTT	7	presomitic mesoderm	XF_Presomitic mesoderm	Stage_20
C95891	bcCBLR	AGGAGTCG-GACAACTT	0	epidermal progenitor - tp63/tll2	XF_Epidermal progenitor	Stage_20
C95892	bcGZDX	GTGTCAGG-CCATTTGA	3	cranial neural crest 2 - dlx1/2	XF_Neural crest	Stage_20
C95893	bcIDCD	TGCACCAG-CGTAGAAG	20	small secretory cells	XF_Small secretory cells	Stage_20
C95894	bcHMHD	TATCTGTC-CCGTGTTT	25	presomitic mesoderm	XF_Presomitic mesoderm	Stage_20
C95895	bcEZLZ	CTTCTACG-GAGGCTGA	71	chordal neural crest 1 - sox8/snai2	XF_Neural crest	Stage_20
C95896	bcDJTA	CAGTTTAA-CAAGAGGG	3	cranial neural crest 2 - dlx1/2	XF_Neural crest	Stage_20
C95897	bcDNPD	CCACGTTG-GCACCTCT	49	endothelial / hemangioblast progenitor	XF_Endothelial	Stage_20
C95898	bcCBIU	AGGACACA-CGCTAATA	54	somite	XF_Skeletal muscle	Stage_20
C95899	bcGPSD	GTCAAGAG-TTTACCCT	28	somite	XF_Skeletal muscle	Stage_20
C95900	bcIIWS	TGGTGTCT-CTCTTGAC	0	epibranchial and lateral line placodes	XF_Placodal area	Stage_20
C95901	bcGCNR	GGCGACAA-AGGAGCTT	28	somite	XF_Skeletal muscle	Stage_20
C95902	bcDTOE	CCCTGTTT-ACCTTGCC	1	somite	XF_Skeletal muscle	Stage_20
C95903	bcGJYQ	GGTTACAC-GGGTTGGT	12	intermediate mesoderm - ssg1	XF_Intermediate mesoderm	Stage_20
C95904	bcCQGO	ATCCCACC-TTGAGGGT	1	somite	XF_Skeletal muscle	Stage_20
C95906	bcGUAG	GTCTGGAA-CCACATTA	1	somite	XF_Skeletal muscle	Stage_20
C95907	bcIADC	TGAATAGG-GTACCTTG	7	presomitic mesoderm	XF_Presomitic mesoderm	Stage_20
C95908	bcBJZC	ACGACGAC-GGTGGGAT	27	dorsal lateral plate region - angptl2/cdh11	XF_Endothelial	Stage_20
C95909	bcAGMQ	AAAGTCAT-AGAGGTGG	7	intermediate mesoderm	XF_Intermediate mesoderm	Stage_20
C95910	bcHTAD	TCCGACAC-GCAGGGTA	9	presomitic mesoderm	XF_Presomitic mesoderm	Stage_20
C95911	bcGFXW	GGGTCATT-CCGCTGTT	27	intermediate mesoderm - ssg1	XF_Intermediate mesoderm	Stage_20
C95912	bcESLV	CTGAGCGT-ATACCCAG	80	lateral plate mesoderm	XF_Intermediate mesoderm	Stage_20
C95913	bcETAA	CTGCGATG-TAGTCTAG	1	somite	XF_Skeletal muscle	Stage_20
C95914	bcFYAI	GGACTGGA-TTATCTGT	22	epidermal progenitor - tp63/tll2	XF_Epidermal progenitor	Stage_20
C95920	bcBWTS	AGAGGTGC-AGCAGAAC	11	epibranchial and lateral line placodes	XF_Placodal area	Stage_20
C95921	bcEHJK	CGTGCAAC-CCGCTGTT	20	small secretory cells	XF_Small secretory cells	Stage_20
C95922	bcIJKS	TGGTTAAC-CATCTCCC	0	epidermal progenitor - tp63/ctbs	XF_Epidermal progenitor	Stage_20
C95923	bcAFJM	AAAGAGGC-CAAGAGGG	16	anterior neural tube - fezf1	XF_Forebrain/midbrain	Stage_20
C95924	bcGYWJ	GTGTCAGG-GGTTAGTG	77	chordal neural crest 1 - sox8/snai2	XF_Neural crest	Stage_20
C95925	bcAMCG	AACTCAGT-CACGGACT	40	anterior placodal area	XF_Placodal area	Stage_20
C95926	bcEJOB	CGTGTGTT-AAAGCCTA	51	anterior placodal area	XF_Placodal area	Stage_20
C95927	bcGRGS	GTCCACTA-TAGTGTTT	60	ciliated epidermal progenitor	XF_Epidermal progenitor	Stage_20
C95928	bcAAQZ	AAACACGG-AATCGGGT	75	presomitic mesoderm	XF_Presomitic mesoderm	Stage_20
C95929	bcCJQE	AGTTGAAC-GAGTTTCG	50	anterior placodal area	XF_Placodal area	Stage_20
C95930	bcHXCV	TCGTTCCC-AGCGCCTT	19	posterior neural tube	XF_Hindbrain	Stage_20
C95931	bcBMRL	ACGGTTGG-AGCGCCTT	1	somite	XF_Skeletal muscle	Stage_20
C95932	bcIEFQ	TGCGACTA-ACACTAAG	37	ionocyte	XF_Ionocyte	Stage_20
C95933	bcFQYE	GCCTGGTA-CAGTTTGC	0	trigeminal and profundal placodes	XF_Placodal area	Stage_20
C95934	bcDMJO	CATTTCTA-TTGGACTT	25	presomitic mesoderm	XF_Presomitic mesoderm	Stage_20
C95935	bcFDLJ	GAATCCCA-GAGGCTGA	40	trigeminal and profundal placodes	XF_Placodal area	Stage_20
C95936	bcIFPN	TGCTTGGG-CACAGTTT	27	dorsal lateral plate region - angptl2/cdh11	XF_Endothelial	Stage_20
C95937	bcFLMA	GATTACTT-TGCTATTT	79	cranial neural crest 2 - dlx1/2	XF_Neural crest	Stage_20
C95938	bcFRYX	GCGCTGAT-AGCGTAGG	33	notochord	XF_Notochord	Stage_20
C95939	bcECGD	CGACATTT-CACAGTTT	27	presomitic mesoderm	XF_Presomitic mesoderm	Stage_20
C95940	bcEXLX	CTGTTTCC-CTAGATTG	56	pronephric mesenchyme	XF_Pronephric mesenchyme	Stage_20
C95941	bcGDXP	GGCTTTGC-ACTCACCG	7	presomitic mesoderm	XF_Presomitic mesoderm	Stage_20
C95942	bcFFBP	GACACCTG-CCCTAACC	1	somite	XF_Skeletal muscle	Stage_20
C95943	bcIBIF	TGACGTCG-TCGGTTCG	24	ciliated epidermal progenitor	XF_Epidermal progenitor	Stage_20
C95944	bcCWOO	ATGGTCTG-CAGTCCCT	7	presomitic mesoderm	XF_Presomitic mesoderm	Stage_20
C95945	bcHEBQ	TACCCTGC-TGGAGGAG	56	presomitic mesoderm	XF_Presomitic mesoderm	Stage_20
C95947	bcFIFC	GAGTGTAC-GTTCAACT	8	presomitic mesoderm	XF_Presomitic mesoderm	Stage_20
C95948	bcBTGW	AGAAAGTG-GAATACGC	54	somite	XF_Skeletal muscle	Stage_20
C95950	bcEUQC	CTGGGTAT-GAGAATTG	48	intermediate mesoderm	XF_Intermediate mesoderm	Stage_20
C95951	bcDEIY	CAAGGTAC-CGACGTCA	61	presomitic mesoderm	XF_Presomitic mesoderm	Stage_20
C95952	bcENSK	CTCAAACA-TGAGGTCT	54	somite	XF_Skeletal muscle	Stage_20
C95953	bcHCYG	TAATCCAT-CCCTTCAG	1	somite	XF_Skeletal muscle	Stage_20
C95954	bcFCDR	GAAATACG-GGTTTCTC	1	somite	XF_Skeletal muscle	Stage_20
C95956	bcECZT	CGAGGCTA-AAGGTAAT	12	intermediate mesoderm	XF_Intermediate mesoderm	Stage_20
C95957	bcCVDA	ATGCATAT-CTTACTCC	8	lateral plate mesoderm	XF_Intermediate mesoderm	Stage_20
C95958	bcBKFA	ACGACGAC-CTTACTCC	80	lateral plate mesoderm	XF_Intermediate mesoderm	Stage_20
C95959	bcFKKD	GATGTGGC-AAACTGGT	8	lateral plate mesoderm	XF_Intermediate mesoderm	Stage_20
C95960	bcGCPV	GGCGACAA-CCTCGTCT	71	cranial neural crest 3 - egr2/hoxc3	XF_Neural crest	Stage_20
C95961	bcDPET	CCATATGA-GTTCTGTT	66	anterior neural tube - fezf1	XF_Forebrain/midbrain	Stage_20
C95962	bcHXDU	TCGTTCCC-TCTGTGGT	1	ionocyte	XF_Ionocyte	Stage_20
C95963	bcGAXU	GGCAAGGT-ACCACGCT	58	posterior neural tube	XF_Hindbrain	Stage_20
C95964	bcAHOM	AAATTCCG-TTGCATAT	74	trigeminal and profundal placodes	XF_Placodal area	Stage_20
C95965	bcCXCI	ATGTGCCG-GCTCTAGT	3	cranial neural crest 2 - dlx1/2	XF_Neural crest	Stage_20
