## Supplementary Table 1 for "Mapping single-cell atlases throughout Metazoa unravels cell type evolution" (part 14 of 20)

### Sheet: Xenopus tropicalis (continued)
Cell name	Barcode name	Barcode sequence	Leiden cluster	Cell type (original)	Cell type (in this study)	Developmental stage
C95966	bcEUAA	CTGGAACA-TAGCTTAT	0	epidermal progenitor - tp63/tll2	XF_Epidermal progenitor	Stage_20
C95967	bcHKCY	TAGGTACG-TGACCAGT	3	chordal neural crest 1 - sox8/snai2	XF_Neural crest	Stage_20
C95968	bcHACF	GTTCTGCT-TTTGGGAG	43	adenohypophyseal placode	XF_Placodal area	Stage_20
C95969	bcBYNV	AGCATGCC-AGGATTCA	0	epidermal progenitor - tp63/tll2	XF_Epidermal progenitor	Stage_20
C95970	bcFOPT	GCATCACT-TCTAGCAG	0	epidermal progenitor - tp63/tll2	XF_Epidermal progenitor	Stage_20
C95971	bcGPPU	GTCAAGAG-GTCATATT	9	presomitic mesoderm	XF_Presomitic mesoderm	Stage_20
C95972	bcBSPY	AGAAACCA-CCTACTAG	32	chordal neural crest 1 - sox8/snai2	XF_Neural crest	Stage_20
C95973	bcEEWA	CGGACTAA-TTTGTGTC	83	epibranchial and lateral line placodes	XF_Placodal area	Stage_20
C95974	bcAQSK	AAGGCGCT-CCCGAATG	22	epidermal progenitor - tp63/tll2	XF_Epidermal progenitor	Stage_20
C95975	bcHCCQ	TAAGGGCC-TCCTTATT	0	epidermal progenitor - tp63/ctbs	XF_Epidermal progenitor	Stage_20
C95976	bcHYIP	TCTATTCC-TACGTGCT	28	somite	XF_Skeletal muscle	Stage_20
C95977	bcHFYE	TACCTCCC-AGCAGAAC	30	somite	XF_Skeletal muscle	Stage_20
C95978	bcHGJA	TACGCGAG-TGTTCCAG	29	dorsal lateral plate region - angptl2/cdh11	XF_Endothelial	Stage_20
C95979	bcFUIW	GCTAAGTT-AGTGATGC	47	eye primordium	XF_Eye primordium	Stage_20
C95980	bcIHUQ	TGGCTAGT-AGAGACTA	1	somite	XF_Skeletal muscle	Stage_20
C95981	bcBCYK	ACATCTCG-AGTTTAGA	30	somite	XF_Skeletal muscle	Stage_20
C95982	bcHDIE	TAATGTGG-GGCATGCT	56	intermediate mesoderm	XF_Intermediate mesoderm	Stage_20
C95983	bcHLZU	TATCCACG-TCGGTACG	3	chordal neural crest 1 - sox8/snai2	XF_Neural crest	Stage_20
C95984	bcERPF	CTGAAGGG-GTTCTGTT	27	dorsal lateral plate region - angptl2/cdh11	XF_Endothelial	Stage_20
C95985	bcBRGC	ACTGGTCA-ACGCCATT	33	notochord	XF_Notochord	Stage_20
C95986	bcGPGX	GTATTGAC-TTAGTCCG	7	presomitic mesoderm	XF_Presomitic mesoderm	Stage_20
C95987	bcHGSN	TACGTTCG-TTGATTCT	59	migrating myeloid progenitors	XF_Myeloid progenitors	Stage_20
C95988	bcFRZS	GCGCTGAT-AGGCAACG	7	presomitic mesoderm	XF_Presomitic mesoderm	Stage_20
C95989	bcHGSO	TACGTTCG-TGAGGTCT	29	intermediate mesoderm	XF_Intermediate mesoderm	Stage_20
C95990	bcDZIE	CCTCATGA-ATCCGCTA	1	somite	XF_Skeletal muscle	Stage_20
C95991	bcEESI	CGGACTAA-AATGTTTG	0	epidermal progenitor - tp63/tll2	XF_Epidermal progenitor	Stage_20
C95992	bcENJB	CTAGTAGG-CACAACAG	3	cranial neural crest 2 - dlx1/2	XF_Neural crest	Stage_20
C95994	bcHYMK	TCTATTCC-CTTCTTCG	1	somite	XF_Skeletal muscle	Stage_20
C95995	bcHDWD	TACCCTGC-TAACCCGT	8	intermediate mesoderm	XF_Intermediate mesoderm	Stage_20
C95996	bcHMVL	TATCTGTC-TAGTCGCA	1	somite	XF_Skeletal muscle	Stage_20
C95997	bcEUSE	CTGGGTAT-AGGCAACG	93	intermediate mesoderm	XF_Intermediate mesoderm	Stage_20
C95998	bcEWDK	CTGTTAAA-CCGCTGTT	7	intermediate mesoderm	XF_Intermediate mesoderm	Stage_20
C95999	bcDUOS	CCGACTTT-TGTACACG	8	lateral plate mesoderm	XF_Intermediate mesoderm	Stage_20
C96000	bcDPGQ	CCATATGA-TTAAGCGT	8	presomitic mesoderm	XF_Presomitic mesoderm	Stage_20
C96001	bcDPCG	CCAGCGAA-TTGATCTA	38	endoderm / foregut	XF_Endoderm	Stage_20
C96002	bcGVHQ	GTGAGGCA-ACGCCATT	74	epibranchial and lateral line placodes	XF_Placodal area	Stage_20
C96003	bcCQIB	ATCCCACC-AAACGCCT	51	cranial neural crest 2 - dlx1/2	XF_Neural crest	Stage_20
C96004	bcFOOB	GCATCACT-AAAGTCGG	51	posterior placodal area	XF_Placodal area	Stage_20
C96005	bcBSJH	AGAAACCA-CCCGACTT	41	cranial neural crest 1 - alx1/rpe65	XF_Neural crest	Stage_20
C96006	bcGOCF	GTACGGAC-CAACGTGG	66	presomitic mesoderm	XF_Presomitic mesoderm	Stage_20
C96007	bcCLHE	ATAACAGG-ATCAAGTG	3	cranial neural crest 2 - dlx1/2	XF_Neural crest	Stage_20
C96010	bcDXMH	CCGTCTTA-GTACACTC	11	otic placode	XF_Otic placode	Stage_20
C96011	bcENCJ	CTAGTAGG-TGGCCTGT	0	epidermal progenitor - tp63/ctbs	XF_Epidermal progenitor	Stage_20
C96012	bcDVPP	CCGATACG-CTCCGCAT	0	epidermal progenitor - tp63/tll2	XF_Epidermal progenitor	Stage_20
C96013	bcHXBI	TCGTGGGT-CGTCAGCA	7	presomitic mesoderm	XF_Presomitic mesoderm	Stage_20
C96014	bcBLVJ	ACGGCAGT-CACAACAG	7	presomitic mesoderm	XF_Presomitic mesoderm	Stage_20
C96015	bcFXAS	GGAACGAA-ATCAAGTG	51	presomitic mesoderm	XF_Presomitic mesoderm	Stage_20
C96016	bcGVZJ	GTGATAAA-TCCCTGAT	6	lateral plate mesoderm	XF_Intermediate mesoderm	Stage_20
C96017	bcFCHH	GAAATACG-ATTCAGTA	11	epibranchial and lateral line placodes	XF_Placodal area	Stage_20
C96018	bcESUJ	CTGCGATG-AATCGGGT	64	intermediate mesoderm - ssg1	XF_Intermediate mesoderm	Stage_20
C96019	bcHYZY	TCTGATTT-TTAAACTG	0	epidermal progenitor - tp63/ctbs	XF_Epidermal progenitor	Stage_20
C96020	bcGYHN	GTGTCACC-AGGTTGTG	68	anterior neural tube - nkx2-1/nkx2-4	XF_Forebrain/midbrain	Stage_20
C96021	bcEUFJ	CTGGAACA-GGGAAATC	27	dorsal lateral plate region - angptl2/cdh11	XF_Endothelial	Stage_20
C96022	bcHVKS	TCGCAATC-TCTCACTT	1	somite	XF_Skeletal muscle	Stage_20
C96023	bcDKNC	CATGACGA-GATTAGAC	28	somite	XF_Skeletal muscle	Stage_20
C96024	bcFAJQ	CTTTCACT-TCGGTACG	54	somite	XF_Skeletal muscle	Stage_20
C96025	bcDATB	ATTTCCAT-TGTCTTTC	33	notochord	XF_Notochord	Stage_20
C96027	bcCRSA	ATCCTAGT-AACTTAGC	27	dorsal lateral plate region - angptl2/cdh11	XF_Endothelial	Stage_20
C96028	bcBYPF	AGCCATCT-CTACCGTT	54	somite	XF_Skeletal muscle	Stage_20
C96030	bcCVSY	ATGCGGAG-AACCTGAC	76	presomitic mesoderm	XF_Presomitic mesoderm	Stage_20
C96031	bcFNJE	GCAAACTG-ATGGAAAT	33	notochord	XF_Notochord	Stage_20
C96032	bcHQHO	TCATAGCT-TCATCCTT	1	somite	XF_Skeletal muscle	Stage_20
C96033	bcGWXI	GTGCCCAT-GATTGCGA	6	lateral plate mesoderm	XF_Intermediate mesoderm	Stage_20
C96034	bcIIBT	TGGGAATT-CTGCGTTG	12	intermediate mesoderm	XF_Intermediate mesoderm	Stage_20
C96036	bcHNRX	TATTAGCG-TTGGATCG	25	presomitic mesoderm	XF_Presomitic mesoderm	Stage_20
C96037	bcDRSM	CCCGTAAG-TAGCCTCG	86	intermediate mesoderm - ssg1	XF_Intermediate mesoderm	Stage_20
C96038	bcBGZJ	ACCCTCAA-CTACCGTT	0	posterior placodal area	XF_Placodal area	Stage_20
C96039	bcEMRH	CTAGCACG-CTAGATTG	12	intermediate mesoderm - ssg1	XF_Intermediate mesoderm	Stage_20
C96040	bcEZAO	CTTCTACG-CGAGATGT	1	somite	XF_Skeletal muscle	Stage_20
C96041	bcIADM	TGAATAGG-TTAAACTG	43	adenohypophyseal placode	XF_Placodal area	Stage_20
C96042	bcBZHS	AGCGTGGT-TTGCATAT	33	notochord	XF_Notochord	Stage_20
C96043	bcARST	AAGTATTG-CCAGCAGT	15	posterior neural tube	XF_Hindbrain	Stage_20
C96044	bcETQN	CTGCTAGA-AAGTAATC	9	somite	XF_Skeletal muscle	Stage_20
C96045	bcFHLW	GAGGAGTG-CCCAAGCA	0	trigeminal and profundal placodes	XF_Placodal area	Stage_20
C96046	bcGQJK	GTCAGACC-TCATATGG	0	epidermal progenitor - tp63/ctbs	XF_Epidermal progenitor	Stage_20
C96047	bcAFEW	AAAGAGGC-CGAGATGT	72	anterior placodal area	XF_Placodal area	Stage_20
C96048	bcEVHR	CTGTCGCA-ATACCCAG	15	posterior neural tube	XF_Hindbrain	Stage_20
C96049	bcGDBN	GGCTATAA-GGCGGTTT	0	epidermal progenitor - tp63/ctbs	XF_Epidermal progenitor	Stage_20
C96050	bcFHKU	GAGGAGTG-TGGTATGA	7	presomitic mesoderm	XF_Presomitic mesoderm	Stage_20
C96051	bcFCLQ	GAAGATAT-GAATTCGT	0	epidermal progenitor - tp63/ctbs	XF_Epidermal progenitor	Stage_20
C96052	bcDEDM	CAAGGTAC-ACACTAAG	0	anterior placodal area	XF_Placodal area	Stage_20
C96053	bcDQGB	CCATCCAC-CGTGGATA	9	neuron - ina	XF_Neuron	Stage_20
C96054	bcEGWF	CGTCGAAT-AATCGGGT	0	epidermal progenitor - tp63/tll2	XF_Epidermal progenitor	Stage_20
C96055	bcBUWF	AGACCTCA-TCGGTTCG	0	trigeminal and profundal placodes	XF_Placodal area	Stage_20
C96056	bcBJMI	ACGAATTC-TGCAAGGG	83	epidermal progenitor - tp63/ctbs	XF_Epidermal progenitor	Stage_20
C96057	bcFRYJ	GCGCTGAT-GTGGATGG	0	epidermal progenitor - tp63/tll2	XF_Epidermal progenitor	Stage_20
C96058	bcHQSZ	TCATAGCT-ATGGATTA	0	epidermal progenitor - tp63/ctbs	XF_Epidermal progenitor	Stage_20
C96059	bcFZQS	GGAGGTTT-GTTAACCA	9	presomitic mesoderm	XF_Presomitic mesoderm	Stage_20
C96060	bcHJOB	TAGGCTTT-GTATGAGT	61	presomitic mesoderm	XF_Presomitic mesoderm	Stage_20
C96061	bcCHGQ	AGTAGTTA-GGTGGGAT	0	epidermal progenitor - tp63/tll2	XF_Epidermal progenitor	Stage_20
C96062	bcIHXB	TGGGAATT-CTACCGTT	1	somite	XF_Skeletal muscle	Stage_20
C96063	bcBDDT	ACATGGAC-ACCCATAT	1	somite	XF_Skeletal muscle	Stage_20
C96064	bcDKEJ	CATGACGA-TTGATTCT	9	somite	XF_Skeletal muscle	Stage_20
C96065	bcFJWV	GATGGTTA-TGTGTCCT	49	posterior placodal area	XF_Placodal area	Stage_20
C96068	bcHWPK	TCGTGGGT-TTAAGCGT	51	intermediate mesoderm	XF_Intermediate mesoderm	Stage_20
C96069	bcCHBG	AGTAATGG-AAATCAGA	71	lens placode	XF_Lens	Stage_20
C96070	bcGJHE	GGTCTTTC-CCTATTCA	7	presomitic mesoderm	XF_Presomitic mesoderm	Stage_20
C96071	bcDBPQ	CAAACATT-CGAGATGT	8	lateral plate mesoderm	XF_Intermediate mesoderm	Stage_20
C96072	bcFRIM	GCCTTGTG-ACTTCAAT	1	somite	XF_Skeletal muscle	Stage_20
C96074	bcAPWD	AAGCTCCT-GAGGCTGA	1	somite	XF_Skeletal muscle	Stage_20
C96075	bcIHQQ	TGGCTAGT-TTTGTGTC	31	blood	XF_Blood	Stage_20
C96076	bcFOGC	GCACTCAG-TGAAATGA	25	presomitic mesoderm	XF_Presomitic mesoderm	Stage_20
C96077	bcATAW	AAGTCGGG-TCGGTACG	33	notochord	XF_Notochord	Stage_20
C96078	bcDTSI	CCCTTGCA-GTTTGTTT	33	notochord	XF_Notochord	Stage_20
C96079	bcCZPP	ATTGAAGT-ATATCTTC	27	dorsal lateral plate region - angptl2/cdh11	XF_Endothelial	Stage_20
C96080	bcBJSN	ACGAATTC-ATTCAGTA	30	somite	XF_Skeletal muscle	Stage_20
C96081	bcHSQP	TCCGACAC-CACTTTCT	54	somite	XF_Skeletal muscle	Stage_20
C96082	bcFKTV	GATGTGGC-GCAAGGAC	48	dorsal lateral plate region - angptl2/cdh11	XF_Endothelial	Stage_20
C96083	bcHOTC	TCAAGGCG-ATATGCAT	1	intermediate mesoderm	XF_Intermediate mesoderm	Stage_20
C96084	bcGEXK	GGGATTAC-TTCGGCCT	41	cranial neural crest 1 - alx1/rpe65	XF_Neural crest	Stage_20
C96085	bcDLCM	CATGCTGC-GGCCCTTA	60	ciliated epidermal progenitor	XF_Epidermal progenitor	Stage_20
C96086	bcDEVF	CAATCTAG-GGTCTGAC	24	hatching gland	XF_Hatching gland	Stage_20
C96087	bcFTCQ	GCGTATTC-GAGTTTCG	0	epidermal progenitor - tp63/ctbs	XF_Epidermal progenitor	Stage_20
C96088	bcEAWX	CGAAACTC-GTACACTC	33	anterior placodal area	XF_Placodal area	Stage_20
C96089	bcDDZS	CAAGGTAC-ATATGCAT	39	posterior neural tube	XF_Hindbrain	Stage_20
C96090	bcAUAK	AAGTTGTC-ACCACGCT	1	somite	XF_Skeletal muscle	Stage_20
C96091	bcIEMF	TGCTGACG-CGGAATTT	83	epidermal progenitor - tp63/ctbs	XF_Epidermal progenitor	Stage_20
C96092	bcFEQH	GACACAAA-TGATAACA	58	posterior neural tube	XF_Hindbrain	Stage_20
C96093	bcASRW	AAGTCCAA-CGCTAATA	60	ciliated epidermal progenitor	XF_Epidermal progenitor	Stage_20
C96094	bcGAJZ	GGATTGTT-ACATCTAT	7	presomitic mesoderm	XF_Presomitic mesoderm	Stage_20
C96095	bcGBSB	GGCACTTC-ATATCTTC	11	epibranchial and lateral line placodes	XF_Placodal area	Stage_20
C96096	bcDRAQ	CCATGCAT-GTTCAACT	61	intermediate mesoderm - ssg1	XF_Intermediate mesoderm	Stage_20
C96097	bcAZRT	ACAAGTAG-TTGATTCT	0	epidermal progenitor - tp63/tll2	XF_Epidermal progenitor	Stage_20
C96098	bcFWJP	GCTTCTCC-AGATGGCT	66	posterior neural tube	XF_Hindbrain	Stage_20
C96099	bcEAKQ	CCTTTGTC-GATTAGAC	1	somite	XF_Skeletal muscle	Stage_20
C96100	bcGJOT	GGTGTCGA-AGCGTAGG	0	epidermal progenitor - tp63/ctbs	XF_Epidermal progenitor	Stage_20
C96101	bcIJCF	TGGTTAAC-GGGAAGGT	27	intermediate mesoderm - ssg1	XF_Intermediate mesoderm	Stage_20
C96102	bcHMYH	TATGTGAA-GTCGTCGT	51	presomitic mesoderm	XF_Presomitic mesoderm	Stage_20
C96103	bcDBZK	CAAACATT-AACCTGAC	49	dorsal lateral plate region - angptl2/cdh11	XF_Endothelial	Stage_20
C96104	bcGXGU	GTGCGAAG-TGCGACAG	19	eye primordium	XF_Eye primordium	Stage_20
C96105	bcIAHA	TGAATAGG-TAACCATC	10	lateral plate mesoderm	XF_Intermediate mesoderm	Stage_20
C96106	bcARAF	AAGGCGCT-GGGAACGA	28	somite	XF_Skeletal muscle	Stage_20
C96107	bcBSKE	AGAAACCA-GCATGGGT	27	intermediate mesoderm - ssg1	XF_Intermediate mesoderm	Stage_20
C96109	bcIIKJ	TGGGAATT-GTCAAAGA	56	pronephric mesenchyme	XF_Pronephric mesenchyme	Stage_20
C96112	bcHEQI	TACCGCTC-GATGTGAG	58	eye primordium	XF_Eye primordium	Stage_20
C96113	bcGPFU	GTATTGAC-CTGTCTGG	12	intermediate mesoderm	XF_Intermediate mesoderm	Stage_20
C96114	bcBRHJ	ACTGGTCA-CCAGCAGT	54	somite	XF_Skeletal muscle	Stage_20
C96116	bcHTFU	TCCGCTGT-ACCACGCT	6	blood	XF_Blood	Stage_20
C96117	bcDDEH	CAAGGAAT-GGCTACTA	8	ventral blood island	XF_Blood	Stage_20
C96118	bcFENR	GACACAAA-CTTCGCAC	27	dorsal lateral plate region - angptl2/cdh11	XF_Endothelial	Stage_20
C96119	bcDRTP	CCCGTAAG-TCTAGCAG	8	intermediate mesoderm	XF_Intermediate mesoderm	Stage_20
C96120	bcEHKY	CGTGCAAC-GCATGGGT	12	intermediate mesoderm - ssg1	XF_Intermediate mesoderm	Stage_20
C96121	bcEUBX	CTGGAACA-CAACGTGG	12	intermediate mesoderm	XF_Intermediate mesoderm	Stage_20
C96122	bcAKKY	AACGCCAA-CGGCACAT	12	intermediate mesoderm	XF_Intermediate mesoderm	Stage_20
C96123	bcBHSO	ACCGTCGA-CGAATAAT	30	presomitic mesoderm	XF_Presomitic mesoderm	Stage_20
C96124	bcEAVG	CGAAACTC-AGGCAACG	1	somite	XF_Skeletal muscle	Stage_20
C96127	bcCTOS	ATCTTGGC-TCCGTCCA	39	anterior neural tube - fezf1	XF_Forebrain/midbrain	Stage_20
C96128	bcEFRJ	CGGTGAGT-CTGTTCTT	37	ionocyte	XF_Ionocyte	Stage_20
C96129	bcEOVI	CTCCCAAA-ACTGCCGT	83	epidermal progenitor - tp63/ctbs	XF_Epidermal progenitor	Stage_20
C96130	bcEMZR	CTAGCACG-GGAATAGA	3	cranial neural crest 2 - dlx1/2	XF_Neural crest	Stage_20
C96131	bcIELZ	TGCTGACG-CACAGTTT	3	chordal neural crest 1 - sox8/snai2	XF_Neural crest	Stage_20
C96132	bcGKMR	GGTTAGGG-CCCGACTT	68	eye primordium	XF_Eye primordium	Stage_20
C96133	bcDPJC	CCATATGA-ATATGCAT	0	epidermal progenitor - tp63/ctbs	XF_Epidermal progenitor	Stage_20
C96134	bcADNL	AAACTACA-GTATGAGT	39	anterior neural tube - fezf1	XF_Forebrain/midbrain	Stage_20
C96135	bcEULC	CTGGGTAT-CCGCTGTT	1	somite	XF_Skeletal muscle	Stage_20
C96136	bcDRWV	CCCGTAAG-GTCAATAC	10	neuron - ina	XF_Neuron	Stage_20
C96137	bcFYAZ	GGACTGGA-TGCTCCGT	57	cranial neural crest 2 - dlx1/2	XF_Neural crest	Stage_20
C96138	bcEHQL	CGTGCAAC-AACACACG	19	eye primordium	XF_Eye primordium	Stage_20
C96139	bcHEYE	TACCTAAG-TCATCCTT	1	somite	XF_Skeletal muscle	Stage_20
C96140	bcEKNU	CGTTTCGT-CGCTAGTC	75	cranial neural crest 2 - dlx1/2	XF_Neural crest	Stage_20
C96142	bcHKJF	TAGGTACG-GGTTTCTC	25	presomitic mesoderm	XF_Presomitic mesoderm	Stage_20
C96144	bcCHVK	AGTCACAA-GGTGGGAT	3	cranial neural crest 2 - dlx1/2	XF_Neural crest	Stage_20
C96145	bcGPOO	GTCAAGAG-TGTAGTTT	7	presomitic mesoderm	XF_Presomitic mesoderm	Stage_20
C96146	bcFKWW	GATTAAAG-TAGTGTTT	9	presomitic mesoderm	XF_Presomitic mesoderm	Stage_20
C96147	bcGAGG	GGATTGTT-TTGGCGTT	7	presomitic mesoderm	XF_Presomitic mesoderm	Stage_20
C96148	bcDUEE	CCCTTGCA-GATTAGAC	0	epidermal progenitor - tp63/tll2	XF_Epidermal progenitor	Stage_20
C96149	bcHACN	GTTCTGCT-TCTAGCAG	76	presomitic mesoderm	XF_Presomitic mesoderm	Stage_20
C96150	bcCGCZ	AGGTTCCC-ACCCATAT	10	placodal neuron - eya2/neurog1/neurod1	XF_Placodal area	Stage_20
C96151	bcAHBI	AAATAGCA-CCCGAATG	61	presomitic mesoderm	XF_Presomitic mesoderm	Stage_20
C96152	bcHCAU	TAACTTCT-TACCGGCA	1	somite	XF_Skeletal muscle	Stage_20
C96153	bcGXAL	GTGCGAAG-AAACTGGT	49	dorsal lateral plate region - angptl2/cdh11	XF_Endothelial	Stage_20
C96154	bcHAJF	GTTGTCCG-CACAGTTT	69	intermediate mesoderm - ssg1	XF_Intermediate mesoderm	Stage_20
C96155	bcCXTT	ATTACCTT-CTGCGTTG	7	presomitic mesoderm	XF_Presomitic mesoderm	Stage_20
C96156	bcIBJZ	TGACGTCG-TGTCTTTC	1	somite	XF_Skeletal muscle	Stage_20
C96157	bcGNCA	GTAATCTG-CTTTAATC	51	posterior neural tube	XF_Hindbrain	Stage_20
C96158	bcEVPN	CTGTGACC-GCCGGATT	54	somite	XF_Skeletal muscle	Stage_20
C96159	bcAKPD	AACGCCAA-CACTCCTC	71	presomitic mesoderm	XF_Presomitic mesoderm	Stage_20
C96160	bcDIPU	CAGATGGG-TAAGACGG	12	intermediate mesoderm - ssg1	XF_Intermediate mesoderm	Stage_20
C96161	bcEOXR	CTCCCAAA-CAAGTCAT	1	somite	XF_Skeletal muscle	Stage_20
C96162	bcHPDM	TCAGCCTC-CATTTGTT	1	somite	XF_Skeletal muscle	Stage_20
C96164	bcHGZJ	TACGTTCG-CACAAGGC	12	intermediate mesoderm	XF_Intermediate mesoderm	Stage_20
C96166	bcAUPS	AATAAGGA-TAACTACT	1	somite	XF_Skeletal muscle	Stage_20
C96167	bcGZCA	GTGTCAGG-CGGCTTAC	1	somite	XF_Skeletal muscle	Stage_20
C96168	bcHYYC	TCTGATTT-CACGGACT	0	anterior placodal area	XF_Placodal area	Stage_20
C96169	bcEHAK	CGTCGAAT-GACGATGG	12	eye primordium	XF_Eye primordium	Stage_20
C96170	bcHJYX	TAGGCTTT-ATATAGGA	60	ciliated epidermal progenitor	XF_Epidermal progenitor	Stage_20
C96171	bcBZYI	AGCTCCAC-TCATATGG	3	cranial neural crest 2 - dlx1/2	XF_Neural crest	Stage_20
C96172	bcAIOA	AACAGAAC-TGCTATTT	51	chordal neural crest 1 - sox8/snai2	XF_Neural crest	Stage_20
C96173	bcFAJE	CTTTCACT-TGTAAAGG	76	cranial neural crest 2 - dlx1/2	XF_Neural crest	Stage_20
C96174	bcFOOY	GCATCACT-GTTGCACG	74	epibranchial and lateral line placodes	XF_Placodal area	Stage_20
C96175	bcBZXG	AGCTCCAC-ACTTCAAT	3	chordal neural crest 1 - sox8/snai2	XF_Neural crest	Stage_20
C96176	bcIFPH	TGCTTGGG-CCGTGTTT	25	presomitic mesoderm	XF_Presomitic mesoderm	Stage_20
C96177	bcHOCU	TCAAATGG-GGCATGCT	24	ciliated epidermal progenitor	XF_Epidermal progenitor	Stage_20
C96178	bcCOZR	ATATGGGT-ATATAGGA	9	presomitic mesoderm	XF_Presomitic mesoderm	Stage_20
C96179	bcFBVL	GAAATACG-ATACTCTT	20	small secretory cells	XF_Small secretory cells	Stage_20
C96180	bcHWQP	TCGTGGGT-TATTGCCT	43	adenohypophyseal placode	XF_Placodal area	Stage_20
C96181	bcCWQV	ATGGTCTG-AATGAATG	9	presomitic mesoderm	XF_Presomitic mesoderm	Stage_20
C96182	bcGSMV	GTCCTTGC-GTTTACGT	48	intermediate mesoderm	XF_Intermediate mesoderm	Stage_20
C96183	bcIGMR	TGGAAAGC-GGCCTAAG	33	notochord	XF_Notochord	Stage_20
C96184	bcHLUV	TATCCACG-TGCTCCGT	10	neuron - ina	XF_Neuron	Stage_20
C96185	bcGASN	GGATTGTT-AAAGCCTA	12	presomitic mesoderm	XF_Presomitic mesoderm	Stage_20
C96186	bcDYTA	CCTATTTA-CCACATTA	30	anterior placodal area	XF_Placodal area	Stage_20
C96187	bcAUSS	AATAAGGA-TGTAAAGG	22	epidermal progenitor - tp63/ctbs	XF_Epidermal progenitor	Stage_20
C96188	bcADZA	AAACTACA-CGTCAGCA	43	lens placode	XF_Lens	Stage_20
C96189	bcFLSK	GATTACTT-TAAGACGG	82	posterior placodal area	XF_Placodal area	Stage_20
C96190	bcDIXE	CAGATGGG-TGTGCTCA	48	intermediate mesoderm	XF_Intermediate mesoderm	Stage_20
C96191	bcFIUB	GATACGCA-GGGTGTAT	3	chordal neural crest 1 - sox8/snai2	XF_Neural crest	Stage_20
C96192	bcGFWL	GGGCATCA-GGAATAGA	12	intermediate mesoderm - ssg1	XF_Intermediate mesoderm	Stage_20
C96193	bcDILO	CAGATGGG-CCAACCGT	7	presomitic mesoderm	XF_Presomitic mesoderm	Stage_20
C96194	bcACXO	AAACGTGA-ATCTTTGT	33	neuron - ina	XF_Neuron	Stage_20
C96195	bcFOQQ	GCATCACT-TTCCGCTC	8	lateral plate mesoderm	XF_Intermediate mesoderm	Stage_20
C96196	bcAJJZ	AACAGCGG-AACACACG	29	intermediate mesoderm	XF_Intermediate mesoderm	Stage_20
C96197	bcFUGW	GCTAAGTT-GGCGTTAG	86	intermediate mesoderm	XF_Intermediate mesoderm	Stage_20
C96198	bcFMOB	GATTGGGA-AAACTCGA	59	intermediate mesoderm - ssg1	XF_Intermediate mesoderm	Stage_20
C96199	bcBSHN	ACTTCGCT-CTGGTGCA	11	trigeminal and profundal placodes	XF_Placodal area	Stage_20
C96200	bcDPEJ	CCATATGA-TCACGTTT	33	notochord	XF_Notochord	Stage_20
C96201	bcGKAZ	GGTTACAC-GGGTGTAT	12	intermediate mesoderm - ssg1	XF_Intermediate mesoderm	Stage_20
C96202	bcGIJX	GGTCCTAA-CTAGATTG	31	lateral plate mesoderm	XF_Intermediate mesoderm	Stage_20
C96203	bcADKW	AAACTACA-TGTAGTTT	64	intermediate mesoderm	XF_Intermediate mesoderm	Stage_20
C96205	bcDFIS	CAATTCTC-GGACTTCC	3	cranial neural crest 2 - dlx1/2	XF_Neural crest	Stage_20
C96207	bcHNWG	TATTAGCG-CTCTTGAC	1	somite	XF_Skeletal muscle	Stage_20
C96208	bcBJYI	ACGACGAC-GCTTACCT	1	somite	XF_Skeletal muscle	Stage_20
C96209	bcCAKC	AGCTTCGA-GCGTTGCT	1	somite	XF_Skeletal muscle	Stage_20
C96210	bcHFSO	TACCTCCC-GATCTCGG	59	migrating myeloid progenitors	XF_Myeloid progenitors	Stage_20
C96213	bcGTIN	GTCTAATC-AAGTAATC	25	presomitic mesoderm	XF_Presomitic mesoderm	Stage_20
C96214	bcBGCV	ACCCATGC-ACGAAACG	40	anterior placodal area	XF_Placodal area	Stage_20
C96215	bcHDHI	TAATGTGG-ACTGCCGT	46	posterior neural tube	XF_Hindbrain	Stage_20
C96216	bcGRBL	GTCAGGTT-AAGTAATC	40	adenohypophyseal placode	XF_Placodal area	Stage_20
C96217	bcAZTO	ACAAGTAG-ATATGCAT	72	cement gland primordium	XF_Cement gland primordium	Stage_20
C96218	bcEMGT	CTAGACTA-CTCGATGC	41	cranial neural crest 1 - alx1/rpe65	XF_Neural crest	Stage_20
C96219	bcDAJL	ATTGGCCC-GTCAAAGA	27	dorsal lateral plate region - angptl2/cdh11	XF_Endothelial	Stage_20
C96220	bcEQOC	CTCTATAG-TGGTTTCT	3	cranial neural crest 2 - dlx1/2	XF_Neural crest	Stage_20
C96221	bcDBNX	CAAACATT-TCACGTTT	16	anterior neural tube - fezf1	XF_Forebrain/midbrain	Stage_20
C96222	bcFUKX	GCTAAGTT-GCAAGGAC	47	eye primordium	XF_Eye primordium	Stage_20
C96223	bcHJSX	TAGGCTTT-AACACACG	44	eye primordium	XF_Eye primordium	Stage_20
C96224	bcDDVY	CAAGGTAC-GGTCCCTT	66	presomitic mesoderm	XF_Presomitic mesoderm	Stage_20
C96225	bcHRPF	TCCAGAAG-CTCAGAAT	0	epidermal progenitor - tp63/ctbs	XF_Epidermal progenitor	Stage_20
C96226	bcGXSH	GTGGTGCT-CTCAGAAT	0	trigeminal and profundal placodes	XF_Placodal area	Stage_20
C96227	bcHNKO	TATGTGAA-GTTAACCA	59	migrating myeloid progenitors	XF_Myeloid progenitors	Stage_20
C96228	bcEXIM	CTGTTTCC-GCATGGGT	0	epidermal progenitor - tp63/ctbs	XF_Epidermal progenitor	Stage_20
C96229	bcEAOC	CGAAACTC-CATTTGTT	1	somite	XF_Skeletal muscle	Stage_20
C96230	bcEVNO	CTGTCGCA-TACCGGCA	9	presomitic mesoderm	XF_Presomitic mesoderm	Stage_20
C96231	bcGUKU	GTCTTCCT-CATCGCAG	7	presomitic mesoderm	XF_Presomitic mesoderm	Stage_20
C96232	bcHEKM	TACCGCTC-GCATGGGT	1	somite	XF_Skeletal muscle	Stage_20
C96233	bcHZJB	TCTTTGAC-CACAGTTT	33	notochord	XF_Notochord	Stage_20
C96234	bcFOVW	GCATCACT-CCCAAGCA	73	posterior neural tube	XF_Hindbrain	Stage_20
C96235	bcDXLO	CCGTCTTA-GGAAACAG	1	somite	XF_Skeletal muscle	Stage_20
C96236	bcCKTA	AGTTTGTA-GACGATGG	1	somite	XF_Skeletal muscle	Stage_20
C96237	bcCFPJ	AGGTATAT-AGGTTGTG	7	presomitic mesoderm	XF_Presomitic mesoderm	Stage_20
C96238	bcFYCW	GGACTGGA-GAGAGTAT	33	notochord	XF_Notochord	Stage_20
C96240	bcCWFV	ATGGGCTC-CTCGATGC	6	dorsal lateral plate region - angptl2/cdh11	XF_Endothelial	Stage_20
C96241	bcAFGA	AAAGAGGC-AAGCTTCT	48	endoderm / foregut	XF_Endoderm	Stage_20
C96242	bcHGCQ	TACGCGAG-GGGTTGGT	0	epidermal progenitor - tp63/ctbs	XF_Epidermal progenitor	Stage_20
C96243	bcFUGS	GCTAAGTT-TGTACACG	33	notochord	XF_Notochord	Stage_20
C96244	bcHNNF	TATTAGCG-TAACCCGT	10	neuron - ina	XF_Neuron	Stage_20
C96245	bcDHDU	CACTAACC-GACAGATA	9	presomitic mesoderm	XF_Presomitic mesoderm	Stage_20
C96246	bcCLVE	ATAAGCTA-GAGCCCAT	54	somite	XF_Skeletal muscle	Stage_20
C96247	bcEZPN	CTTTATCC-AAACTGGT	30	somite	XF_Skeletal muscle	Stage_20
C96248	bcDCPK	CAACGCAG-ATCCGCTA	12	intermediate mesoderm	XF_Intermediate mesoderm	Stage_20
C96249	bcHKEV	TAGGTACG-GCCAAGAT	1	somite	XF_Skeletal muscle	Stage_20
C96250	bcFPRP	GCCAAAGC-AAAGTCGG	6	ventral blood island	XF_Blood	Stage_20
C96251	bcCYKB	ATTATTCG-TCATGAGG	64	otic placode	XF_Otic placode	Stage_20
C96252	bcCXUO	ATTACCTT-CTGTCTGG	8	lateral plate mesoderm	XF_Intermediate mesoderm	Stage_20
C96253	bcFZER	GGAGGTTT-GTTTACGT	30	presomitic mesoderm	XF_Presomitic mesoderm	Stage_20
C96254	bcBWBT	AGAGAGAC-CAGGTGTC	30	presomitic mesoderm	XF_Presomitic mesoderm	Stage_20
C96255	bcFAEU	CTTTCACT-CCAACCGT	8	intermediate mesoderm	XF_Intermediate mesoderm	Stage_20
C96256	bcICKP	TGAGCACA-TCGTCATG	24	goblet cell	XF_Goblet cell	Stage_20
C96257	bcAMOX	AACTGCCT-GTCCATGT	3	chordal neural crest 1 - sox8/snai2	XF_Neural crest	Stage_20
C96258	bcBAQK	ACAATCTT-CGTACCTA	1	somite	XF_Skeletal muscle	Stage_20
C96259	bcARHH	AAGGGACC-CAACGTGG	0	epidermal progenitor - tp63/tll2	XF_Epidermal progenitor	Stage_20
C96260	bcEMWF	CTAGCACG-AAACCTCC	82	epibranchial and lateral line placodes	XF_Placodal area	Stage_20
C96261	bcCVHU	ATGCGGAG-CATTTGTT	0	epidermal progenitor - tp63/ctbs	XF_Epidermal progenitor	Stage_20
C96262	bcCECR	AGGGACTG-CCCTAACC	58	posterior neural tube	XF_Hindbrain	Stage_20
C96263	bcDSUI	CCCTCTTG-GTACCTTG	58	eye primordium	XF_Eye primordium	Stage_20
C96264	bcCEZB	AGGTAAGC-GAAGCACT	3	cranial neural crest 2 - dlx1/2	XF_Neural crest	Stage_20
C96265	bcBPNQ	ACTCATAC-GTCATATT	19	eye primordium	XF_Eye primordium	Stage_20
C96266	bcEYCS	CTTAGGCC-TGTACACG	3	cranial neural crest 2 - dlx1/2	XF_Neural crest	Stage_20
C96267	bcFGKB	GAGCGGAA-GATGTATT	11	otic placode	XF_Otic placode	Stage_20
C96268	bcHKLA	TAGGTACG-CTAGACCC	29	intermediate mesoderm	XF_Intermediate mesoderm	Stage_20
C96269	bcEKEH	CGTTGCCT-ATGAAGCA	11	eye primordium	XF_Eye primordium	Stage_20
C96270	bcEIDJ	CGTGGGAT-CGAGTCTG	58	posterior neural tube	XF_Hindbrain	Stage_20
C96271	bcFJFY	GATGCAGA-GTCATATT	1	somite	XF_Skeletal muscle	Stage_20
C96272	bcHBAY	TAAACCGA-GTCTCTCT	28	somite	XF_Skeletal muscle	Stage_20
C96273	bcCOWO	ATATGGGT-CTTACTCC	49	dorsal lateral plate region - angptl2/cdh11	XF_Endothelial	Stage_20
C96274	bcIIKL	TGGGAATT-AGGATTCA	61	intermediate mesoderm - ssg1	XF_Intermediate mesoderm	Stage_20
C96275	bcDUIS	CCGACTTT-ACGCCATT	7	presomitic mesoderm	XF_Presomitic mesoderm	Stage_20
C96276	bcFGVD	GAGCGGAA-ATGGATTA	78	neuron - ina	XF_Neuron	Stage_20
C96277	bcCMSP	ATACACCC-ATATAGGA	49	pronephric mesenchyme	XF_Pronephric mesenchyme	Stage_20
C96278	bcGKNW	GGTTAGGG-TTAAGCGT	12	intermediate mesoderm - ssg1	XF_Intermediate mesoderm	Stage_20
C96279	bcGYFD	GTGTCACC-GCACCTCT	1	somite	XF_Skeletal muscle	Stage_20
C96280	bcGEEE	GGCTTTGC-AAATCAGA	60	ciliated epidermal progenitor	XF_Epidermal progenitor	Stage_20
C96281	bcCUYT	ATGCATAT-TTCGCTGG	6	intermediate mesoderm	XF_Intermediate mesoderm	Stage_20
C96282	bcGDTR	GGCTTTGC-GTGGAGCT	54	somite	XF_Skeletal muscle	Stage_20
C96283	bcCZMV	ATTGAAGT-CAACGTGG	27	dorsal lateral plate region - angptl2/cdh11	XF_Endothelial	Stage_20
C96284	bcAJFV	AACAGCGG-GTGGAGCT	1	somite	XF_Skeletal muscle	Stage_20
C96285	bcHREG	TCATTTCA-TGGGATTC	16	posterior neural tube	XF_Hindbrain	Stage_20
C96286	bcBJQZ	ACGAATTC-CCCTAACC	6	blood	XF_Blood	Stage_20
C96288	bcCAQA	AGCTTCGA-TTCCGCTC	9	presomitic mesoderm	XF_Presomitic mesoderm	Stage_20
C96289	bcFGMD	GAGCGGAA-GTGGAGCT	59	migrating myeloid progenitors	XF_Myeloid progenitors	Stage_20
C96290	bcCIGM	AGTCCGTG-ACCTTCTT	30	intermediate mesoderm	XF_Intermediate mesoderm	Stage_20
C96291	bcHAFJ	GTTCTGCT-TCGACACC	82	adenohypophyseal placode	XF_Placodal area	Stage_20
C96293	bcEPNN	CTCCTCCA-TCGTCATG	8	intermediate mesoderm	XF_Intermediate mesoderm	Stage_20
C96294	bcCXUC	ATTACCTT-ATCAAGTG	6	intermediate mesoderm	XF_Intermediate mesoderm	Stage_20
C96296	bcEQPG	CTCTATAG-GTTCAACT	1	somite	XF_Skeletal muscle	Stage_20
C96297	bcIGVG	TGGACGGA-TTAAGCGT	11	otic placode	XF_Otic placode	Stage_20
C96298	bcHXLB	TCGTTCCC-GTACACTC	43	adenohypophyseal placode	XF_Placodal area	Stage_20
C96299	bcIESF	TGCTGACG-AGAACGGG	40	anterior placodal area	XF_Placodal area	Stage_20
C96300	bcDMFD	CATTCGGG-GTCAATAC	73	posterior neural tube	XF_Hindbrain	Stage_20
C96301	bcFAHS	CTTTCACT-GTACCTTG	16	eye primordium	XF_Eye primordium	Stage_20
C96302	bcAGRT	AAAGTCAT-CCCTAACC	37	ionocyte	XF_Ionocyte	Stage_20
C96303	bcHQJA	TCATAGCT-ACTGCCGT	77	epidermal progenitor - tp63/ctbs	XF_Epidermal progenitor	Stage_20
C96304	bcBDQD	ACCAACCC-AAACTGGT	64	cranial neural crest 2 - dlx1/2	XF_Neural crest	Stage_20
C96305	bcEIWJ	CGTGTACA-GTTACCGC	24	ciliated epidermal progenitor	XF_Epidermal progenitor	Stage_20
C96306	bcFRCK	GCCTGGTA-AGTTTAGA	58	neuron - ina	XF_Neuron	Stage_20
C96307	bcEZLH	CTTCTACG-CTTAGGTA	73	posterior neural tube	XF_Hindbrain	Stage_20
C96308	bcHLMB	TAGTCTCT-GGTCACAG	3	posterior neural tube	XF_Hindbrain	Stage_20
C96309	bcHZKU	TCTTTGAC-GGGTTGGT	1	somite	XF_Skeletal muscle	Stage_20
C96310	bcDVMM	CCGATACG-TTATCTGT	3	cranial neural crest 2 - dlx1/2	XF_Neural crest	Stage_20
C96311	bcBZHO	AGCGTGGT-TAGCTTAT	65	presomitic mesoderm	XF_Presomitic mesoderm	Stage_20
C96312	bcFJFR	GATGCAGA-CAATACTT	1	somite	XF_Skeletal muscle	Stage_20
C96313	bcGKSL	GGTTAGGG-GACAAAGG	57	cranial neural crest 2 - dlx1/2	XF_Neural crest	Stage_20
C96314	bcDPAN	CCAGCGAA-TTAGGACC	40	lens placode	XF_Lens	Stage_20
C96315	bcHBAL	TAAACCGA-CGGGTAGT	61	intermediate mesoderm - ssg1	XF_Intermediate mesoderm	Stage_20
C96316	bcDVAO	CCGAGATC-ACTAGGAT	56	pronephric mesenchyme	XF_Pronephric mesenchyme	Stage_20
C96317	bcHFCB	TACCTAAG-CTCCGCAT	0	epidermal progenitor - tp63/ctbs	XF_Epidermal progenitor	Stage_20
C96318	bcFZFA	GGAGGTTT-TGGTTTCT	9	presomitic mesoderm	XF_Presomitic mesoderm	Stage_20
C96319	bcDIIH	CAGACTCG-AGGATTCA	0	trigeminal and profundal placodes	XF_Placodal area	Stage_20
C96320	bcENLV	CTAGTAGG-TTGTTTAC	1	somite	XF_Skeletal muscle	Stage_20
C96321	bcBXJU	AGCAACGC-ACAGCGGA	68	anterior neural tube - nkx2-1/nkx2-4	XF_Forebrain/midbrain	Stage_20
C96322	bcGCSO	GGCGACAA-TTAAACTG	49	intermediate mesoderm - ssg1	XF_Intermediate mesoderm	Stage_20
C96323	bcDRTI	CCCGTAAG-TGGAGGAG	1	somite	XF_Skeletal muscle	Stage_20
C96324	bcGBNX	GGCACTTC-GCCAAGAT	69	endoderm / foregut	XF_Endoderm	Stage_20
C96325	bcBEFX	ACCAAGGG-TTGATTCT	56	pronephric mesenchyme	XF_Pronephric mesenchyme	Stage_20
C96326	bcEGDM	CGGTGAGT-CGTACCTA	33	notochord	XF_Notochord	Stage_20
C96327	bcHKQG	TAGTAGCC-GTCATATT	1	ventral blood island	XF_Blood	Stage_20
C96328	bcFWKD	GCTTCTCC-CCATTACT	56	intermediate mesoderm	XF_Intermediate mesoderm	Stage_20
C96329	bcAUFW	AAGTTGTC-CGTATTTC	29	intermediate mesoderm	XF_Intermediate mesoderm	Stage_20
C96330	bcGMGH	GTAAGCCG-TAACCCGT	56	pronephric mesenchyme	XF_Pronephric mesenchyme	Stage_20
C96331	bcGVMK	GTGAGGCA-GACGATGG	1	somite	XF_Skeletal muscle	Stage_20
C96332	bcDYHK	CCTATTTA-ACCTTCTT	3	cranial neural crest 2 - dlx1/2	XF_Neural crest	Stage_20
C96333	bcFEGV	GACACAAA-GGGCCAAT	1	somite	XF_Skeletal muscle	Stage_20
C96334	bcHARC	GTTGTCCG-CTATAGAG	8	lateral plate mesoderm	XF_Intermediate mesoderm	Stage_20
C96335	bcDEDP	CAAGGTAC-AGTGAAAG	1	somite	XF_Skeletal muscle	Stage_20
C96336	bcHZWC	TCTTTGAC-CGCCTTGA	71	cranial neural crest 2 - dlx1/2	XF_Neural crest	Stage_20
C96337	bcDLFD	CATTCATT-GCCTCTTT	56	pronephric mesenchyme	XF_Pronephric mesenchyme	Stage_20
C96338	bcFHWG	GAGGGTCA-GAATACGC	0	epidermal progenitor - tp63/ctbs	XF_Epidermal progenitor	Stage_20
C96339	bcGIGY	GGTCCTAA-CCAACCGT	23	anterior placodal area	XF_Placodal area	Stage_20
C96341	bcIGSZ	TGGACGGA-TCACGTTT	3	cranial neural crest 2 - dlx1/2	XF_Neural crest	Stage_20
C96342	bcIBQC	TGAGAGCG-TGTAGTTT	72	cement gland primordium	XF_Cement gland primordium	Stage_20
C96343	bcDNCJ	CCACCTCT-GGGCCAAT	0	epidermal progenitor - tp63/tll2	XF_Epidermal progenitor	Stage_20
C96344	bcHQYF	TCATTTCA-AGCGAAGT	74	posterior placodal area	XF_Placodal area	Stage_20
C96345	bcEOQJ	CTCACATC-CGGACAAC	0	epibranchial and lateral line placodes	XF_Placodal area	Stage_20
C96346	bcHESM	TACCGCTC-AACTTAGC	0	epidermal progenitor - tp63/tll2	XF_Epidermal progenitor	Stage_20
C96347	bcHQIP	TCATAGCT-AAACTGGT	52	posterior neural tube	XF_Hindbrain	Stage_20
C96348	bcFMAE	GATTACTT-AATTCCCA	3	cranial neural crest 2 - dlx1/2	XF_Neural crest	Stage_20
C96349	bcHVUZ	TCGCAATC-GTCAATAC	24	ciliated epidermal progenitor	XF_Epidermal progenitor	Stage_20
C96350	bcFDNC	GAATGCGC-CTTTCTTT	61	presomitic mesoderm	XF_Presomitic mesoderm	Stage_20
C96351	bcBPAZ	ACTAGAGC-TGTGTCCT	9	somite	XF_Skeletal muscle	Stage_20
C96352	bcDGON	CACAAGTA-CTTAGGTA	59	migrating myeloid progenitors	XF_Myeloid progenitors	Stage_20
C96353	bcFICM	GAGTGTAC-CTTCGATT	57	presomitic mesoderm	XF_Presomitic mesoderm	Stage_20
C96354	bcCLCW	ATAACAGG-GTCATATT	20	posterior placodal area	XF_Placodal area	Stage_20
C96355	bcBDII	ACATGGAC-TTTGTGTC	8	intermediate mesoderm	XF_Intermediate mesoderm	Stage_20
C96356	bcIEIH	TGCGACTA-TTGTTTAC	27	dorsal lateral plate region - angptl2/cdh11	XF_Endothelial	Stage_20
C96357	bcFUOY	GCTACCGT-TCATCCTT	25	intermediate mesoderm	XF_Intermediate mesoderm	Stage_20
C96358	bcERHZ	CTCTGCGT-TCACCGAG	9	presomitic mesoderm	XF_Presomitic mesoderm	Stage_20
C96359	bcENIV	CTAGTAGG-TCTAGCAG	3	cranial neural crest 2 - dlx1/2	XF_Neural crest	Stage_20
C96360	bcBSFQ	ACTTCGCT-TCGGTTTA	40	posterior placodal area	XF_Placodal area	Stage_20
C96361	bcBNMO	ACGTAAAC-TCGGTACG	54	somite	XF_Skeletal muscle	Stage_20
C96362	bcAYFX	AATGGCGT-AAGTAATC	7	presomitic mesoderm	XF_Presomitic mesoderm	Stage_20
C96364	bcBLDI	ACGGAGCA-ATGGAAAT	8	intermediate mesoderm	XF_Intermediate mesoderm	Stage_20
C96365	bcFXHM	GGAACGAA-CCACATTA	27	dorsal lateral plate region - angptl2/cdh11	XF_Endothelial	Stage_20
C96366	bcFEUO	GACACCTG-TACAAACT	7	presomitic mesoderm	XF_Presomitic mesoderm	Stage_20
C96367	bcDSQH	CCCTCTTG-GCCGGATT	66	presomitic mesoderm	XF_Presomitic mesoderm	Stage_20
C96369	bcFZVS	GGAGTAAG-ATATGCAT	0	epidermal progenitor - tp63/tll2	XF_Epidermal progenitor	Stage_20
C96370	bcCYPE	ATTATTCG-ATGGGCAC	93	dorsal lateral plate region - angptl2/cdh11	XF_Endothelial	Stage_20
C96371	bcDNKF	CCACCTCT-CGTGGATA	54	somite	XF_Skeletal muscle	Stage_20
C96372	bcANHA	AAGAACAG-ATGGAAAT	12	intermediate mesoderm	XF_Intermediate mesoderm	Stage_20
C96373	bcEVPP	CTGTGACC-GAACGATT	36	intermediate mesoderm	XF_Intermediate mesoderm	Stage_20
C96374	bcGGQQ	GGGTCTAG-GGTGGGAT	1	somite	XF_Skeletal muscle	Stage_20
C96375	bcHOOV	TCAAGGCG-AAATCGTT	69	lateral plate mesoderm	XF_Intermediate mesoderm	Stage_20
C96377	bcBTAY	AGAAAGTG-GTTCAACT	1	somite	XF_Skeletal muscle	Stage_20
C96378	bcHCEP	TAAGGGCC-TACGTGCT	49	endoderm / foregut	XF_Endoderm	Stage_20
C96380	bcHLJK	TAGTCTCT-CCCATCTG	1	somite	XF_Skeletal muscle	Stage_20
C96381	bcFKTA	GATGTGGC-CTAGACCC	3	cranial neural crest 2 - dlx1/2	XF_Neural crest	Stage_20
C96382	bcBXPN	AGCACGTA-TCCCTGAT	3	cranial neural crest 2 - dlx1/2	XF_Neural crest	Stage_20
C96383	bcHQGN	TCATAGCT-CCGTGTTT	76	chordal neural crest 1 - sox8/snai2	XF_Neural crest	Stage_20
C96384	bcETVW	CTGGAACA-GATCGTTT	83	epidermal progenitor - tp63/ctbs	XF_Epidermal progenitor	Stage_20
C96385	bcGWQP	GTGCCCAT-GACAAAGG	33	notochord	XF_Notochord	Stage_20
C96386	bcGJKW	GGTGTCGA-TGGTTTCT	22	epidermal progenitor - tp63/tll2	XF_Epidermal progenitor	Stage_20
C96387	bcHUXH	TCGAGTTT-GTTTACGT	15	posterior neural tube	XF_Hindbrain	Stage_20
C96388	bcEMFV	CTAGACTA-TGTCTTTC	0	trigeminal and profundal placodes	XF_Placodal area	Stage_20
C96389	bcFJIQ	GATGCAGA-GTTCAACT	0	trigeminal and profundal placodes	XF_Placodal area	Stage_20
C96390	bcDHUR	CAGACTCG-CGGAATTT	11	otic placode	XF_Otic placode	Stage_20
C96391	bcFMLK	GATTGGGA-TGGCTACC	30	presomitic mesoderm	XF_Presomitic mesoderm	Stage_20
C96392	bcIIPI	TGGTGTCT-TACAAACT	3	chordal neural crest 2 - tnc/wnt11/olig4	XF_Neural crest	Stage_20
C96393	bcDFVF	CACAACCT-TCACCGAG	20	small secretory cells	XF_Small secretory cells	Stage_20
C96394	bcHIAS	TAGATCAA-GGCGTTAG	54	somite	XF_Skeletal muscle	Stage_20
C96395	bcIJVZ	TGTTATCA-TTAGTCCG	1	somite	XF_Skeletal muscle	Stage_20
C96397	bcBMAG	ACGGCAGT-TGAAATGA	39	anterior placodal area	XF_Placodal area	Stage_20
C96398	bcHCKH	TAAGGGCC-GCGCATTC	3	cranial neural crest 2 - dlx1/2	XF_Neural crest	Stage_20
C96399	bcIJET	TGGTTAAC-CAAGTCAT	15	neuron - ina	XF_Neuron	Stage_20
C96400	bcHTCA	TCCGACAC-CCCAAGCA	0	epidermal progenitor - tp63/tll2	XF_Epidermal progenitor	Stage_20
C96402	bcESRL	CTGAGCGT-GTCAAAGA	1	somite	XF_Skeletal muscle	Stage_20
C96403	bcIBVE	TGAGAGCG-ATGGAAAT	69	intermediate mesoderm	XF_Intermediate mesoderm	Stage_20
C96404	bcDLHQ	CATTCATT-TTCCGAGT	15	posterior neural tube	XF_Hindbrain	Stage_20
C96405	bcEOPB	CTCACATC-GATTTACC	27	intermediate mesoderm - ssg1	XF_Intermediate mesoderm	Stage_20
C96406	bcBKFJ	ACGACGAC-GTAATCCC	8	lateral plate mesoderm	XF_Intermediate mesoderm	Stage_20
C96407	bcHRMZ	TCCAGAAG-AGCGAAGT	12	intermediate mesoderm - ssg1	XF_Intermediate mesoderm	Stage_20
C96408	bcGHVC	GGTAGCCA-GTACCTTG	27	dorsal lateral plate region - angptl2/cdh11	XF_Endothelial	Stage_20
C96409	bcGCKI	GGCCCAAT-GGCCCTTA	76	intermediate mesoderm	XF_Intermediate mesoderm	Stage_20
C96410	bcHNPT	TATTAGCG-AAGGTAAT	12	intermediate mesoderm	XF_Intermediate mesoderm	Stage_20
C96411	bcHDLI	TAATGTGG-CAAGAGGG	0	epidermal progenitor - tp63/ctbs	XF_Epidermal progenitor	Stage_20
C96413	bcHIJJ	TAGCCACA-CATACATT	7	presomitic mesoderm	XF_Presomitic mesoderm	Stage_20
C96414	bcHOLQ	TCAAATGG-CCTGACAC	1	somite	XF_Skeletal muscle	Stage_20
C96415	bcGRUD	GTCCACTA-CTTCTGGA	12	dorsal lateral plate region - angptl2/cdh11	XF_Endothelial	Stage_20
C96416	bcFSRK	GCGGTAAC-ACCTTGCC	69	intermediate mesoderm	XF_Intermediate mesoderm	Stage_20
C96417	bcACHD	AAACGATC-CCGTGTTT	57	posterior neural tube	XF_Hindbrain	Stage_20
C96418	bcHKDO	TAGGTACG-TCGAAGCT	1	somite	XF_Skeletal muscle	Stage_20
C96419	bcBBVK	ACAGATAA-CCCAAGCA	12	presomitic mesoderm	XF_Presomitic mesoderm	Stage_20
C96420	bcIHXV	TGGGAATT-GCCGGATT	12	presomitic mesoderm	XF_Presomitic mesoderm	Stage_20
C96421	bcASRM	AAGTCCAA-TTGATCTA	69	endoderm / foregut	XF_Endoderm	Stage_20
C96422	bcBJAU	ACCTTCCC-GCTTTGGC	7	presomitic mesoderm	XF_Presomitic mesoderm	Stage_20
C96423	bcCPRH	ATCAGGGA-CTACTTGT	43	posterior placodal area	XF_Placodal area	Stage_20
C96424	bcCXLC	ATGTGCCG-ACGTATAC	71	cranial neural crest 3 - egr2/hoxc3	XF_Neural crest	Stage_20
C96425	bcHCSQ	TAATCCAT-CCAACCGT	66	posterior neural tube	XF_Hindbrain	Stage_20
C96426	bcHDCG	TAATCCAT-CCTGACAC	83	epidermal progenitor - tp63/ctbs	XF_Epidermal progenitor	Stage_20
C96428	bcGMDV	GTAAGCCG-GGCGGTTT	48	presomitic mesoderm	XF_Presomitic mesoderm	Stage_20
C96429	bcAPBH	AAGCCTTC-TTGGATCG	78	cranial neural crest 2 - dlx1/2	XF_Neural crest	Stage_20
C96430	bcBEMG	ACCAAGGG-TAACCATC	71	cranial neural crest 3 - egr2/hoxc3	XF_Neural crest	Stage_20
C96431	bcDQVH	CCATCGTC-GTGTCGGA	3	posterior placodal area	XF_Placodal area	Stage_20
C96432	bcHAZH	TAAACCGA-GAACGATT	46	eye primordium	XF_Eye primordium	Stage_20
C96433	bcETHO	CTGCTAGA-CCGCTGTT	16	eye primordium	XF_Eye primordium	Stage_20
C96434	bcHHFL	TACTGAAT-CCCGACTT	33	notochord	XF_Notochord	Stage_20
C96435	bcCCJW	AGGCAATA-TTATAGCC	11	trigeminal and profundal placodes	XF_Placodal area	Stage_20
C96436	bcGKDA	GGTTACAC-GACGATGG	3	cranial neural crest 2 - dlx1/2	XF_Neural crest	Stage_20
C96437	bcFLAQ	GATTAAAG-GCTTACCT	9	presomitic mesoderm	XF_Presomitic mesoderm	Stage_20
C96438	bcIJXI	TGTTATCA-ACACTAAG	6	blood	XF_Blood	Stage_20
C96439	bcGLXH	GTAAACAA-TCTAGCAG	25	presomitic mesoderm	XF_Presomitic mesoderm	Stage_20
C96440	bcHZBX	TCTGATTT-CGTGCTAG	16	posterior neural tube	XF_Hindbrain	Stage_20
C96441	bcFXDR	GGAACGAA-CGTAGAAG	35	posterior neural tube	XF_Hindbrain	Stage_20
C96442	bcIBSB	TGAGAGCG-AATCGGGT	6	ventral blood island	XF_Blood	Stage_20
C96443	bcEQIA	CTCGGTGA-AACCTGAC	54	somite	XF_Skeletal muscle	Stage_20
C96444	bcEVYP	CTGTGACC-AACAATCC	12	presomitic mesoderm	XF_Presomitic mesoderm	Stage_20
C96445	bcDTXD	CCCTTGCA-GCCAAGAT	0	epidermal progenitor - tp63/tll2	XF_Epidermal progenitor	Stage_20
C96446	bcFQHA	GCCAACAT-TGCCATCG	1	somite	XF_Skeletal muscle	Stage_20
C96448	bcIHQI	TGGCTAGT-GGATAAAG	30	presomitic mesoderm	XF_Presomitic mesoderm	Stage_20
C96449	bcGRQF	GTCCACTA-AAGTAATC	93	intermediate mesoderm	XF_Intermediate mesoderm	Stage_20
C96450	bcCBDA	AGGACACA-TCGGTACG	12	intermediate mesoderm	XF_Intermediate mesoderm	Stage_20
C96451	bcEMMI	CTAGCACG-CCGCTGTT	29	endoderm / foregut	XF_Endoderm	Stage_20
C96453	bcCQWE	ATCCGCAT-AAGCTTCT	40	posterior placodal area	XF_Placodal area	Stage_20
C96454	bcFRLW	GCCTTGTG-GGAAACAG	31	lateral plate mesoderm	XF_Intermediate mesoderm	Stage_20
C96456	bcFPWX	GCCAAAGC-GAGTTCAC	6	migrating myeloid progenitors	XF_Myeloid progenitors	Stage_20
C96457	bcIJOL	TGGTTAAC-ACTAGCCA	54	somite	XF_Skeletal muscle	Stage_20
C96459	bcESBG	CTGAAGGG-GAGCGGTA	69	pronephric mesenchyme	XF_Pronephric mesenchyme	Stage_20
C96460	bcFOYK	GCATCGAG-TTGAGGGT	8	lateral plate mesoderm	XF_Intermediate mesoderm	Stage_20
C96461	bcFZBI	GGACTTCT-CCTATTCA	1	somite	XF_Skeletal muscle	Stage_20
C96462	bcDCBC	CAAACATT-TGGTATGA	0	epidermal progenitor - tp63/ctbs	XF_Epidermal progenitor	Stage_20
C96463	bcEPPH	CTCCTCCA-ACGAAACG	12	intermediate mesoderm - ssg1	XF_Intermediate mesoderm	Stage_20
C96464	bcARSF	AAGTATTG-GGGAAGGT	25	presomitic mesoderm	XF_Presomitic mesoderm	Stage_20
C96465	bcGXTS	GTGGTGCT-TGCAAGGG	24	ciliated epidermal progenitor	XF_Epidermal progenitor	Stage_20
C96466	bcGKIG	GGTTACAC-CTCTTGAC	9	somite	XF_Skeletal muscle	Stage_20
C96467	bcFYIQ	GGACTGGA-AACTTAGC	66	posterior neural tube	XF_Hindbrain	Stage_20
C96468	bcDWQE	CCGTAGCT-GGGTTGGT	40	epidermal progenitor - tp63/ctbs	XF_Epidermal progenitor	Stage_20
C96469	bcAUQF	AATAAGGA-ACCCATAT	0	epidermal progenitor - tp63/ctbs	XF_Epidermal progenitor	Stage_20
C96470	bcHFKU	TACCTAAG-GCAGTCGA	12	intermediate mesoderm	XF_Intermediate mesoderm	Stage_20
C96472	bcGAGZ	GGATTGTT-GATGTATT	20	small secretory cells	XF_Small secretory cells	Stage_20
C96473	bcCDOW	AGGCGTTT-CCTGACAC	3	chordal neural crest 1 - sox8/snai2	XF_Neural crest	Stage_20
C96474	bcCPUV	ATCAGGGA-GGGCCAAT	3	chordal neural crest 1 - sox8/snai2	XF_Neural crest	Stage_20
C96475	bcBHIF	ACCCTCAA-AAGTAATC	57	chordal neural crest 1 - sox8/snai2	XF_Neural crest	Stage_20
C96476	bcDSUZ	CCCTCTTG-CAACGTGG	29	presomitic mesoderm	XF_Presomitic mesoderm	Stage_20
C96477	bcFIMM	GAGTGTAC-ACGTATAC	54	somite	XF_Skeletal muscle	Stage_20
C96478	bcGSBQ	GTCCGTCA-CTGTCTGG	1	somite	XF_Skeletal muscle	Stage_20
C96479	bcFTXJ	GCGTGCAA-GGCTACTA	10	neuron - ina	XF_Neuron	Stage_20
C96480	bcGETT	GGGATTAC-CCGTGTTT	30	somite	XF_Skeletal muscle	Stage_20
C96481	bcHSFX	TCCCTGGA-TCGGTTCG	33	notochord	XF_Notochord	Stage_20
C96482	bcELKE	CTACGGGA-GGGTTGGT	40	epibranchial and lateral line placodes	XF_Placodal area	Stage_20
C96483	bcAUDG	AAGTTGTC-TCATATGG	51	somite	XF_Skeletal muscle	Stage_20
C96484	bcFERM	GACACCTG-GGTCCCTT	0	epidermal progenitor - tp63/tll2	XF_Epidermal progenitor	Stage_20
C96485	bcDFLB	CAATTCTC-CTCGCGTA	81	ionocyte	XF_Ionocyte	Stage_20
C96486	bcFETC	GACACCTG-GCTCTAGT	1	somite	XF_Skeletal muscle	Stage_20
C96487	bcGAKQ	GGATTGTT-CGGCACAT	56	pronephric mesenchyme	XF_Pronephric mesenchyme	Stage_20
C96488	bcCCUE	AGGCCGAA-TCATATGG	8	eye primordium	XF_Eye primordium	Stage_20
C96489	bcHQVZ	TCATTTCA-CTACCGTT	7	presomitic mesoderm	XF_Presomitic mesoderm	Stage_20
C96490	bcHHFW	TACTGAAT-ATCTTTGT	43	adenohypophyseal placode	XF_Placodal area	Stage_20
C96491	bcDBAI	ATTTGTTG-TCCTTATT	43	adenohypophyseal placode	XF_Placodal area	Stage_20
C96493	bcIIFY	TGGGAATT-TCCCAATC	12	intermediate mesoderm - ssg1	XF_Intermediate mesoderm	Stage_20
C96494	bcHPFY	TCAGCCTC-TGGTTTCT	0	epidermal progenitor - tp63/tll2	XF_Epidermal progenitor	Stage_20
C96495	bcHCTW	TAATCCAT-GCTTACCT	12	intermediate mesoderm - ssg1	XF_Intermediate mesoderm	Stage_20
C96496	bcDHJY	CACTTGAT-CGATTGAT	54	somite	XF_Skeletal muscle	Stage_20
C96497	bcHCBD	TAACTTCT-AGACACCA	27	dorsal lateral plate region - angptl2/cdh11	XF_Endothelial	Stage_20
C96499	bcGTMX	GTCTAATC-GGAATAGA	12	pronephric mesenchyme	XF_Pronephric mesenchyme	Stage_20
C96500	bcEJFR	CGTGTGTT-TCCCTGAT	56	presomitic mesoderm	XF_Presomitic mesoderm	Stage_20
C96501	bcFOBK	GCACTCAG-GGATAAAG	27	dorsal lateral plate region - angptl2/cdh11	XF_Endothelial	Stage_20
C96504	bcGXGV	GTGCGAAG-GGTCACAG	12	intermediate mesoderm	XF_Intermediate mesoderm	Stage_20
C96505	bcHEIG	TACCCTGC-GTTAACCA	0	epidermal progenitor - tp63/ctbs	XF_Epidermal progenitor	Stage_20
C96506	bcFJGG	GATGCAGA-AAGATTGT	32	chordal neural crest 1 - sox8/snai2	XF_Neural crest	Stage_20
C96507	bcBYEP	AGCATGCC-CAAGTCAT	40	anterior placodal area	XF_Placodal area	Stage_20
C96508	bcHJGG	TAGCGGAT-AGTGATGC	49	endothelial / hemangioblast progenitor	XF_Endothelial	Stage_20
C96509	bcEIKB	CGTGGGAT-ATGGATTA	3	cranial neural crest 1 - alx1/rpe65	XF_Neural crest	Stage_20
C96510	bcFYCY	GGACTGGA-TTGCATAT	37	ionocyte	XF_Ionocyte	Stage_20
C96511	bcFKXT	GATTAAAG-ATACTCTT	57	chordal neural crest 1 - sox8/snai2	XF_Neural crest	Stage_20
C96512	bcHFQJ	TACCTCCC-ACCCATAT	1	somite	XF_Skeletal muscle	Stage_20
C96513	bcCSSP	ATCGTAAC-AAATGTCG	16	eye primordium	XF_Eye primordium	Stage_20
C96515	bcGEZX	GGGATTAC-CAACGTGG	1	somite	XF_Skeletal muscle	Stage_20
C96516	bcFRXQ	GCGCTGAT-GAGAATTG	1	somite	XF_Skeletal muscle	Stage_20
C96517	bcDMAT	CATTCGGG-AAATGTCG	10	anterior placodal area	XF_Placodal area	Stage_20
C96518	bcEJQB	CGTTGCCT-TCACGTTT	9	presomitic mesoderm	XF_Presomitic mesoderm	Stage_20
C96519	bcHSDR	TCCCTGGA-CAAGTCAT	3	cranial neural crest 2 - dlx1/2	XF_Neural crest	Stage_20
C96520	bcEXVG	CTTAGGCC-GATCGTTT	0	epidermal progenitor - tp63/tll2	XF_Epidermal progenitor	Stage_20
C96521	bcDVKY	CCGATACG-CTTTCTTT	28	somite	XF_Skeletal muscle	Stage_20
C96522	bcGSLY	GTCCTTGC-AAGATTGT	77	posterior placodal area	XF_Placodal area	Stage_20
C96523	bcIJRE	TGTTATCA-ACTGCCGT	1	somite	XF_Skeletal muscle	Stage_20
C96524	bcEYGV	CTTAGGCC-TAGTGGAC	10	neuron - ina	XF_Neuron	Stage_20
C96525	bcEAGX	CCTTTGTC-TCACCGAG	71	cranial neural crest 2 - dlx1/2	XF_Neural crest	Stage_20
C96526	bcDLAO	CATGCTGC-CTTACTCC	12	intermediate mesoderm	XF_Intermediate mesoderm	Stage_20
C96527	bcCYSZ	ATTCTGAG-AGCGCCTT	1	somite	XF_Skeletal muscle	Stage_20
C96528	bcGSAL	GTCCGTCA-CAGACCAT	7	presomitic mesoderm	XF_Presomitic mesoderm	Stage_20
C96529	bcCVXK	ATGGGCTC-TCCTTATT	66	presomitic mesoderm	XF_Presomitic mesoderm	Stage_20
C96530	bcFVMM	GCTATGGG-GCTTTGGC	1	somite	XF_Skeletal muscle	Stage_20
C96531	bcHEJS	TACCGCTC-TCCTTATT	25	presomitic mesoderm	XF_Presomitic mesoderm	Stage_20
C96532	bcBFRM	ACCAGTTT-GAAAGACC	27	intermediate mesoderm - ssg1	XF_Intermediate mesoderm	Stage_20
C96533	bcHBDI	TAAACCGA-GAGAATTG	7	presomitic mesoderm	XF_Presomitic mesoderm	Stage_20
C96534	bcBDUH	ACCAACCC-TTCGCTGG	76	intermediate mesoderm - ssg1	XF_Intermediate mesoderm	Stage_20
C96536	bcGNFQ	GTAATCTG-GACAGATA	16	neuron - ina	XF_Neuron	Stage_20
C96537	bcGEGE	GGGAGATG-TTGGACTT	30	presomitic mesoderm	XF_Presomitic mesoderm	Stage_20
C96538	bcANBC	AACTGCCT-CGACGTCA	6	lateral plate mesoderm	XF_Intermediate mesoderm	Stage_20
C96539	bcENPL	CTCAAACA-TCACGTTT	56	endoderm / foregut	XF_Endoderm	Stage_20
C96540	bcFINF	GAGTGTAC-CTAGTAAC	12	intermediate mesoderm - ssg1	XF_Intermediate mesoderm	Stage_20
C96541	bcHZRC	TCTTTGAC-CATCGCAG	0	epidermal progenitor - tp63/tll2	XF_Epidermal progenitor	Stage_20
C96542	bcEOUW	CTCCCAAA-TCTGTGGT	29	dorsal lateral plate region - angptl2/cdh11	XF_Endothelial	Stage_20
C96543	bcHCAB	TAACTTCT-GTGTCGGA	76	intermediate mesoderm	XF_Intermediate mesoderm	Stage_20
C96544	bcDSVX	CCCTCTTG-TCGGTTCG	36	endoderm / foregut	XF_Endoderm	Stage_20
C96545	bcFSJI	GCGGTAAC-ACTGCCGT	48	endoderm / foregut	XF_Endoderm	Stage_20
C96546	bcGWTU	GTGCCCAT-CCCATAGC	24	goblet cell	XF_Goblet cell	Stage_20
C96547	bcGEZZ	GGGATTAC-TTCGCTGG	60	ciliated epidermal progenitor	XF_Epidermal progenitor	Stage_20
C96548	bcGYWW	GTGTCAGG-CTGTCTGG	0	epidermal progenitor - tp63/tll2	XF_Epidermal progenitor	Stage_20
C96549	bcEVLR	CTGTCGCA-AGAAGTTA	0	epidermal progenitor - tp63/ctbs	XF_Epidermal progenitor	Stage_20
C96550	bcFDTV	GAATGCGC-GACAAAGG	68	posterior neural tube	XF_Hindbrain	Stage_20
C96551	bcFRBO	GCCTGGTA-AGAGACTA	7	presomitic mesoderm	XF_Presomitic mesoderm	Stage_20
C96552	bcGPZP	GTCAAGAG-CCCTAACC	3	chordal neural crest 1 - sox8/snai2	XF_Neural crest	Stage_20
C96553	bcARMU	AAGGGACC-AACCTGAC	60	ciliated epidermal progenitor	XF_Epidermal progenitor	Stage_20
C96554	bcGEWL	GGGATTAC-CGGGTAGT	68	anterior neural tube - nkx2-1/nkx2-4	XF_Forebrain/midbrain	Stage_20
C96555	bcBPPY	ACTCATAC-CAGTCCCT	83	epidermal progenitor - tp63/tll2	XF_Epidermal progenitor	Stage_20
C96556	bcHYQD	TCTATTCC-GTAATCCC	40	anterior placodal area	XF_Placodal area	Stage_20
C96557	bcESBQ	CTGAAGGG-CGTACCTA	10	neuron - ina	XF_Neuron	Stage_20
C96558	bcENIO	CTAGTAGG-TGGAGGAG	11	epibranchial and lateral line placodes	XF_Placodal area	Stage_20
C96559	bcCTEM	ATCTTGGC-TAGCTTAT	1	somite	XF_Skeletal muscle	Stage_20
C96560	bcFEPJ	GACACAAA-ATGACCGA	1	somite	XF_Skeletal muscle	Stage_20
C96561	bcDDIZ	CAAGGGTT-AGCGAAGT	19	eye primordium	XF_Eye primordium	Stage_20
C96562	bcFGHL	GAGAAACC-GTGTCGGA	30	somite	XF_Skeletal muscle	Stage_20
C96563	bcDRTJ	CCCGTAAG-TCACCGAG	3	cranial neural crest 2 - dlx1/2	XF_Neural crest	Stage_20
C96564	bcDFKQ	CAATTCTC-AGCAGAAC	12	intermediate mesoderm - ssg1	XF_Intermediate mesoderm	Stage_20
C96565	bcGIRK	GGTCCTAA-AGAGACTA	57	otic placode	XF_Otic placode	Stage_20
C96567	bcADNQ	AAACTACA-TGGTTTCT	30	endoderm / foregut	XF_Endoderm	Stage_20
C96568	bcFXTQ	GGAAGTCC-TACCAGGC	25	presomitic mesoderm	XF_Presomitic mesoderm	Stage_20
C96570	bcHJQX	TAGGCTTT-AGGTTGTG	48	dorsal lateral plate region - angptl2/cdh11	XF_Endothelial	Stage_20
C96571	bcFHQH	GAGGGTCA-GAAGCACT	72	cement gland primordium	XF_Cement gland primordium	Stage_20
C96572	bcARIZ	AAGGGACC-CGTGCTAG	56	pronephric mesenchyme	XF_Pronephric mesenchyme	Stage_20
C96573	bcGOUP	GTATACGT-CTCGATGC	28	somite	XF_Skeletal muscle	Stage_20
C96574	bcFQSL	GCCTGGTA-CCATTACT	1	somite	XF_Skeletal muscle	Stage_20
C96575	bcEJMT	CGTGTGTT-GGTCTGAC	27	dorsal lateral plate region - angptl2/cdh11	XF_Endothelial	Stage_20
C96576	bcGCQE	GGCGACAA-TCGAAGCT	0	posterior placodal area	XF_Placodal area	Stage_20
C96577	bcAAYV	AAACACGG-GTTACCGC	12	intermediate mesoderm	XF_Intermediate mesoderm	Stage_20
C96578	bcDFGC	CAATTCTC-GGCGTTAG	28	somite	XF_Skeletal muscle	Stage_20
C96579	bcGLCH	GGTTGAGA-AAACTGGT	56	pronephric mesenchyme	XF_Pronephric mesenchyme	Stage_20
C96580	bcHEOH	TACCGCTC-TCGTCATG	64	intermediate mesoderm	XF_Intermediate mesoderm	Stage_20
C96581	bcDOGF	CCAGACAG-CTAGATTG	30	presomitic mesoderm	XF_Presomitic mesoderm	Stage_20
C96583	bcGWRG	GTGCCCAT-AGGCAACG	48	intermediate mesoderm	XF_Intermediate mesoderm	Stage_20
C96584	bcDYNT	CCTATTTA-TTGGATCG	33	notochord	XF_Notochord	Stage_20
C96585	bcBYDY	AGCATGCC-TACAAACT	8	lateral plate mesoderm	XF_Intermediate mesoderm	Stage_20
C96586	bcCCPM	AGGCCGAA-ACGCCATT	9	presomitic mesoderm	XF_Presomitic mesoderm	Stage_20
C96587	bcGLLI	GGTTGAGA-GAAAGACC	16	posterior neural tube	XF_Hindbrain	Stage_20
C96588	bcAAJP	AAACAAAC-AAGTAATC	16	anterior neural tube - fezf1	XF_Forebrain/midbrain	Stage_20
C96589	bcDMLZ	CATTTCTA-TATTGCCT	37	ionocyte	XF_Ionocyte	Stage_20
C96590	bcEXYD	CTTAGGCC-CACTTTCT	60	ciliated epidermal progenitor	XF_Epidermal progenitor	Stage_20
C96591	bcGJBN	GGTCTTTC-ATACCCAG	11	epibranchial and lateral line placodes	XF_Placodal area	Stage_20
C96592	bcGDGT	GGCTATAA-CAACAAAT	3	cranial neural crest 2 - dlx1/2	XF_Neural crest	Stage_20
C96593	bcAJPH	AACAGCGG-AAAGCCTA	1	ionocyte	XF_Ionocyte	Stage_20
C96594	bcCYZJ	ATTCTGAG-ATTCGACG	41	cranial neural crest 1 - alx1/rpe65	XF_Neural crest	Stage_20
C96595	bcIJXS	TGTTATCA-TTTGTGTC	9	presomitic mesoderm	XF_Presomitic mesoderm	Stage_20
C96596	bcGLEU	GGTTGAGA-GGTGGGAT	39	anterior neural tube - fezf1	XF_Forebrain/midbrain	Stage_20
C96597	bcIGLU	TGGAAAGC-GGCGTTAG	3	cranial neural crest 2 - dlx1/2	XF_Neural crest	Stage_20
C96598	bcGWXQ	GTGCCCAT-CCTATTCA	1	somite	XF_Skeletal muscle	Stage_20
C96599	bcFBNZ	GAAAGACA-ACGCTCAG	0	epidermal progenitor - tp63/tll2	XF_Epidermal progenitor	Stage_20
C96600	bcCGPN	AGTAATGG-TCGACGGT	83	epidermal progenitor - tp63/ctbs	XF_Epidermal progenitor	Stage_20
C96601	bcFGKX	GAGCGGAA-TCGACGGT	28	somite	XF_Skeletal muscle	Stage_20
C96603	bcHDVI	TACCCTGC-AAGATTGT	9	presomitic mesoderm	XF_Presomitic mesoderm	Stage_20
C96604	bcFSIW	GCGGTAAC-TCTGTGGT	30	intermediate mesoderm	XF_Intermediate mesoderm	Stage_20
C96605	bcFWYT	GGAACGAA-TTTACCCT	1	somite	XF_Skeletal muscle	Stage_20
C96606	bcHWVI	TCGTGGGT-TGTTCCAG	29	intermediate mesoderm	XF_Intermediate mesoderm	Stage_20
C96607	bcBFQT	ACCAGTTT-TCCAGTCC	6	blood	XF_Blood	Stage_20
C96608	bcEMLE	CTAGACTA-TGTGCTCA	27	dorsal lateral plate region - angptl2/cdh11	XF_Endothelial	Stage_20
C96609	bcBTLL	AGAAAGTG-AGACACCA	30	somite	XF_Skeletal muscle	Stage_20
C96610	bcBVWY	AGAGAGAC-TAGCTTAT	1	somite	XF_Skeletal muscle	Stage_20
C96611	bcCFFX	AGGTAAGC-AATGACCC	0	epidermal progenitor - tp63/ctbs	XF_Epidermal progenitor	Stage_20
C96612	bcGMOL	GTAAGCCG-TTGTCGCC	6	ventral blood island	XF_Blood	Stage_20
C96613	bcCNOC	ATAGATGT-GAGAATTG	12	presomitic mesoderm	XF_Presomitic mesoderm	Stage_20
C96614	bcATKW	AAGTGAGA-CAATTAGT	7	presomitic mesoderm	XF_Presomitic mesoderm	Stage_20
C96615	bcEVBK	CTGTCGCA-GCATGGGT	12	intermediate mesoderm	XF_Intermediate mesoderm	Stage_20
C96616	bcATIU	AAGTGAGA-CCGCTGTT	27	dorsal lateral plate region - angptl2/cdh11	XF_Endothelial	Stage_20
C96618	bcCBAH	AGGACACA-AGCGCGAT	12	intermediate mesoderm	XF_Intermediate mesoderm	Stage_20
C96619	bcCSDO	ATCGCGCT-TAAATAGG	46	eye primordium	XF_Eye primordium	Stage_20
C96620	bcFPXE	GCCAAAGC-CCTGACAC	12	intermediate mesoderm - ssg1	XF_Intermediate mesoderm	Stage_20
C96621	bcEYUF	CTTAGTGT-TTCGTTCC	30	presomitic mesoderm	XF_Presomitic mesoderm	Stage_20
C96622	bcHSUT	TCCGACAC-AAATGTCG	15	posterior placodal area	XF_Placodal area	Stage_20
C96623	bcDHSS	CACTTGAT-CGCCTTGA	52	presomitic mesoderm	XF_Presomitic mesoderm	Stage_20
C96625	bcHGSK	TACGTTCG-TGGTTTCT	24	presomitic mesoderm	XF_Presomitic mesoderm	Stage_20
C96626	bcABVQ	AAACCGCC-GCGTTGCT	24	ciliated epidermal progenitor	XF_Epidermal progenitor	Stage_20
C96627	bcBTJC	AGAAAGTG-AGCAGAAC	24	ciliated epidermal progenitor	XF_Epidermal progenitor	Stage_20
C96628	bcAULI	AAGTTGTC-CGTCAGCA	0	epidermal progenitor - tp63/ctbs	XF_Epidermal progenitor	Stage_20
C96629	bcASGP	AAGTCCAA-GTCCATGT	19	eye primordium	XF_Eye primordium	Stage_20
C96630	bcCICE	AGTCACAA-CGGCTTAC	10	posterior placodal area	XF_Placodal area	Stage_20
C96631	bcGCPY	GGCGACAA-GCGTTGCT	3	chordal neural crest 1 - sox8/snai2	XF_Neural crest	Stage_20
C96632	bcEJGT	CGTGTGTT-AGGTTGTG	0	epibranchial and lateral line placodes	XF_Placodal area	Stage_20
C96633	bcBSGH	ACTTCGCT-GGCTACTA	3	cranial neural crest 2 - dlx1/2	XF_Neural crest	Stage_20
C96634	bcHEOS	TACCGCTC-GACGATGG	24	ciliated epidermal progenitor	XF_Epidermal progenitor	Stage_20
C96635	bcERHB	CTCTGCGT-AAATGTCG	0	epidermal progenitor - tp63/ctbs	XF_Epidermal progenitor	Stage_20
C96636	bcFGUK	GAGCGGAA-TGACGGAC	9	somite	XF_Skeletal muscle	Stage_20
C96637	bcFHCM	GAGGAGTG-CGGCACAT	71	cranial neural crest 2 - dlx1/2	XF_Neural crest	Stage_20
C96638	bcGRYQ	GTCCGTCA-GTCTCTCT	16	small secretory cells	XF_Small secretory cells	Stage_20
C96639	bcEFIJ	CGGCTGTA-AAAGTCGG	3	eye primordium	XF_Eye primordium	Stage_20
C96640	bcAMOM	AACTGCCT-CTTCGATT	1	somite	XF_Skeletal muscle	Stage_20
C96641	bcENFF	CTAGTAGG-AGCGCGAT	0	epidermal progenitor - tp63/tll2	XF_Epidermal progenitor	Stage_20
C96642	bcCRBM	ATCCGCAT-TGTTCCAG	9	somite	XF_Skeletal muscle	Stage_20
C96643	bcCSOS	ATCGTAAC-GCGTTGCT	54	somite	XF_Skeletal muscle	Stage_20
C96645	bcIJGZ	TGGTTAAC-TCGGTTCG	82	epidermal progenitor - tp63/ctbs	XF_Epidermal progenitor	Stage_20
C96646	bcBWEV	AGAGAGAC-GGTGACAC	1	somite	XF_Skeletal muscle	Stage_20
C96647	bcHECG	TACCCTGC-ACACTAAG	46	eye primordium	XF_Eye primordium	Stage_20
C96648	bcETJK	CTGCTAGA-TTAAGCGT	8	intermediate mesoderm	XF_Intermediate mesoderm	Stage_20
C96649	bcAVRT	AATATGAC-TGCTCCGT	10	placodal neuron - eya2/neurog1/neurod1	XF_Placodal area	Stage_20
C96650	bcEJSH	CGTTGCCT-GTCGTCGT	64	epidermal progenitor - tp63/ctbs	XF_Epidermal progenitor	Stage_20
C96652	bcDZOV	CCTTTACA-GCCAAGAT	59	migrating myeloid progenitors	XF_Myeloid progenitors	Stage_20
C96653	bcHIPI	TAGCCACA-TGTACACG	6	blood	XF_Blood	Stage_20
C96654	bcFQKL	GCCAACAT-TTGTCGCC	8	lateral plate mesoderm	XF_Intermediate mesoderm	Stage_20
C96655	bcAEXD	AAAGAAAG-ATATCTTC	0	epidermal progenitor - tp63/ctbs	XF_Epidermal progenitor	Stage_20
C96657	bcFHWM	GAGGGTCA-GGAGAAGC	9	presomitic mesoderm	XF_Presomitic mesoderm	Stage_20
C96658	bcGZAE	GTGTCAGG-CTTTAATC	29	dorsal lateral plate region - angptl2/cdh11	XF_Endothelial	Stage_20
C96659	bcIJUH	TGTTATCA-AGGTTGTG	28	somite	XF_Skeletal muscle	Stage_20
C96660	bcFNQR	GCAAACTG-ATTCAGTA	29	endoderm / foregut	XF_Endoderm	Stage_20
C96661	bcIGKM	TGGAAAGC-CTTACGGG	9	presomitic mesoderm	XF_Presomitic mesoderm	Stage_20
C96662	bcGJCA	GGTCTTTC-CGTATTTC	24	ciliated epidermal progenitor	XF_Epidermal progenitor	Stage_20
C96663	bcFAKY	CTTTCACT-GGATAAAG	8	intermediate mesoderm	XF_Intermediate mesoderm	Stage_20
C96664	bcCNLM	ATAGATGT-TGGTTTCT	1	somite	XF_Skeletal muscle	Stage_20
C96665	bcFCIW	GAAATACG-CGTCAGCA	1	somite	XF_Skeletal muscle	Stage_20
C96666	bcHXXO	TCTAAACT-GAGTTTCG	3	cranial neural crest 2 - dlx1/2	XF_Neural crest	Stage_20
C96667	bcFEDD	GACACAAA-GAACGATT	7	presomitic mesoderm	XF_Presomitic mesoderm	Stage_20
C96668	bcHSFK	TCCCTGGA-TGCAAGGG	64	cranial neural crest 2 - dlx1/2	XF_Neural crest	Stage_20
C96669	bcDLUU	CATTCGGG-TTGGACTT	10	neuron - ina	XF_Neuron	Stage_20
C96670	bcAYJT	AATGGCGT-AGCTATGA	3	cranial neural crest 2 - dlx1/2	XF_Neural crest	Stage_20
C96671	bcHGHY	TACGCGAG-TGCCATCG	66	eye primordium	XF_Eye primordium	Stage_20
C96672	bcBAQD	ACAATCTT-CTCGCGTA	73	posterior neural tube	XF_Hindbrain	Stage_20
C96673	bcCQLH	ATCCCACC-TCATGAGG	39	anterior neural tube - fezf1	XF_Forebrain/midbrain	Stage_20
C96674	bcHCUB	TAATCCAT-TTGTGACT	0	epidermal progenitor - tp63/ctbs	XF_Epidermal progenitor	Stage_20
C96675	bcIBJO	TGACGTCG-TGCGACAG	0	trigeminal and profundal placodes	XF_Placodal area	Stage_20
C96676	bcGZPM	GTTACTAG-GAATACGC	11	posterior placodal area	XF_Placodal area	Stage_20
C96677	bcETMN	CTGCTAGA-CTAGATTG	33	notochord	XF_Notochord	Stage_20
C96678	bcIJFL	TGGTTAAC-CTAGATTG	76	cranial neural crest 2 - dlx1/2	XF_Neural crest	Stage_20
C96679	bcIGPP	TGGAAAGC-GTCAATAC	12	intermediate mesoderm - ssg1	XF_Intermediate mesoderm	Stage_20
C96680	bcFVFT	GCTATGGG-TTGATTCT	40	anterior placodal area	XF_Placodal area	Stage_20
C96681	bcFWOY	GCTTCTCC-GGATAAAG	60	ciliated epidermal progenitor	XF_Epidermal progenitor	Stage_20
C96682	bcHUKO	TCGACTGC-ACTAGGAT	7	presomitic mesoderm	XF_Presomitic mesoderm	Stage_20
C96683	bcHLEL	TAGTCTCT-CTGTTCTT	1	somite	XF_Skeletal muscle	Stage_20
C96685	bcFICJ	GAGTGTAC-GATGTATT	1	somite	XF_Skeletal muscle	Stage_20
C96686	bcGXQX	GTGGTGCT-TTTACCCT	7	presomitic mesoderm	XF_Presomitic mesoderm	Stage_20
C96687	bcGBSW	GGCACTTC-AGTGATGC	9	somite	XF_Skeletal muscle	Stage_20
C96688	bcDHDF	CACTAACC-GCAGGGTA	43	posterior placodal area	XF_Placodal area	Stage_20
C96689	bcHXSI	TCTAAACT-TTATCTGT	0	epidermal progenitor - tp63/ctbs	XF_Epidermal progenitor	Stage_20
C96690	bcCSZY	ATCGTAAC-TCCGTCCA	49	dorsal lateral plate region - angptl2/cdh11	XF_Endothelial	Stage_20
C96691	bcARSO	AAGTATTG-CAATTAGT	12	intermediate mesoderm - ssg1	XF_Intermediate mesoderm	Stage_20
C96692	bcBQUO	ACTGCTGG-GTTGTCAT	8	ventral blood island	XF_Blood	Stage_20
C96693	bcIIDX	TGGGAATT-ATCCCACG	0	epidermal progenitor - tp63/ctbs	XF_Epidermal progenitor	Stage_20
C96694	bcHHDT	TACGTTCG-TAGTCGCA	1	somite	XF_Skeletal muscle	Stage_20
C96695	bcCZXL	ATTGGCCC-CCCTTGGT	30	intermediate mesoderm - ssg1	XF_Intermediate mesoderm	Stage_20
C96697	bcEWXG	CTGTTGTG-TACTTGTG	12	presomitic mesoderm	XF_Presomitic mesoderm	Stage_20
C96698	bcDNDK	CCACCTCT-TCATATGG	7	presomitic mesoderm	XF_Presomitic mesoderm	Stage_20
C96699	bcGXKJ	GTGCGAAG-TTTATCAC	54	somite	XF_Skeletal muscle	Stage_20
C96701	bcIGQD	TGGAAAGC-CTTCGCAC	74	lateral plate mesoderm	XF_Intermediate mesoderm	Stage_20
C96702	bcDALR	ATTTCCAT-GCCGGATT	86	lateral plate mesoderm	XF_Intermediate mesoderm	Stage_20
C96703	bcCZFY	ATTCTGAG-CCTATTCA	80	intermediate mesoderm	XF_Intermediate mesoderm	Stage_20
C96704	bcCGVO	AGTAATGG-CATCGCAG	1	somite	XF_Skeletal muscle	Stage_20
C96706	bcGWGX	GTGATAAA-CTTCGCAC	8	intermediate mesoderm	XF_Intermediate mesoderm	Stage_20
C96707	bcHMUB	TATCTGTC-AAAGCCTA	31	intermediate mesoderm	XF_Intermediate mesoderm	Stage_20
C96708	bcDUVK	CCGACTTT-TACCGGCA	0	epidermal progenitor - tp63/ctbs	XF_Epidermal progenitor	Stage_20
C96709	bcFNJL	GCAAACTG-CTAGATTG	37	ionocyte	XF_Ionocyte	Stage_20
C96710	bcEPAB	CTCCCAAA-TTGGATCG	41	cranial neural crest 1 - alx1/rpe65	XF_Neural crest	Stage_20
C96711	bcGLNZ	GGTTGAGA-ATGACCGA	11	posterior placodal area	XF_Placodal area	Stage_20
C96712	bcHBKJ	TAAACCGA-CTTAGGTA	11	epibranchial and lateral line placodes	XF_Placodal area	Stage_20
C96713	bcCKEZ	AGTTGCGG-TCGGTTCG	11	otic placode	XF_Otic placode	Stage_20
C96714	bcHFBZ	TACCTAAG-CAAGTCAT	68	anterior neural tube - nkx2-1/nkx2-4	XF_Forebrain/midbrain	Stage_20
C96716	bcEGMQ	CGTACCGA-TACAGCCG	9	presomitic mesoderm	XF_Presomitic mesoderm	Stage_20
C96717	bcHDKL	TAATGTGG-AGGTTGTG	28	somite	XF_Skeletal muscle	Stage_20
C96718	bcAQGX	AAGGATGA-GTACACTC	16	eye primordium	XF_Eye primordium	Stage_20
C96719	bcETZR	CTGGAACA-CCATTACT	1	somite	XF_Skeletal muscle	Stage_20
C96720	bcBEPM	ACCAAGGG-GGGAGGTA	11	otic placode	XF_Otic placode	Stage_20
C96721	bcBEDB	ACCAAGGG-CACAGTTT	16	posterior neural tube	XF_Hindbrain	Stage_20
C96722	bcGOSY	GTATACGT-CTATAGAG	6	intermediate mesoderm	XF_Intermediate mesoderm	Stage_20
C96723	bcIHAK	TGGACGGA-TGTACACG	35	posterior neural tube	XF_Hindbrain	Stage_20
C96725	bcCHTH	AGTCACAA-TGCTCCGT	0	epidermal progenitor - tp63/ctbs	XF_Epidermal progenitor	Stage_20
C96726	bcHVWB	TCGCAATC-CTTAGGTA	59	migrating myeloid progenitors	XF_Myeloid progenitors	Stage_20
C96727	bcGGYB	GGGTCTAG-TTTATCAC	27	dorsal lateral plate region - angptl2/cdh11	XF_Endothelial	Stage_20
C96728	bcGWKO	GTGCCCAT-GAAGGCTT	7	presomitic mesoderm	XF_Presomitic mesoderm	Stage_20
C96729	bcEHKX	CGTGCAAC-AAACTGGT	1	somite	XF_Skeletal muscle	Stage_20
C96730	bcIBQR	TGAGAGCG-ACTGAGTT	0	epidermal progenitor - tp63/tll2	XF_Epidermal progenitor	Stage_20
C96731	bcHAAU	GTTCTGCT-TGCAAGGG	54	somite	XF_Skeletal muscle	Stage_20
C96732	bcAULY	AATAAGGA-TGTAGTTT	12	intermediate mesoderm	XF_Intermediate mesoderm	Stage_20
C96733	bcFLLX	GATTACTT-GCCTCTTT	0	epidermal progenitor - tp63/tll2	XF_Epidermal progenitor	Stage_20
C96734	bcFAVM	CTTTGGAC-CGATTGAT	1	somite	XF_Skeletal muscle	Stage_20
C96735	bcAPZT	AAGGATGA-AATCGGGT	61	intermediate mesoderm - ssg1	XF_Intermediate mesoderm	Stage_20
C96736	bcHMGA	TATCCACG-GCAGTCGA	56	intermediate mesoderm	XF_Intermediate mesoderm	Stage_20
C96737	bcBGIH	ACCCATGC-TTCACATA	68	eye primordium	XF_Eye primordium	Stage_20
C96739	bcFSLE	GCGGTAAC-GAGAGTAT	0	epidermal progenitor - tp63/tll2	XF_Epidermal progenitor	Stage_20
C96740	bcDXTD	CCTACGCT-GATGTATT	1	somite	XF_Skeletal muscle	Stage_20
C96741	bcFEDP	GACACAAA-CCCTTGGT	39	anterior neural tube - fezf1	XF_Forebrain/midbrain	Stage_20
C96742	bcAOIR	AAGAGTAT-AGATGGCT	28	somite	XF_Skeletal muscle	Stage_20
C96743	bcDAGN	ATTGGCCC-TTAGGACC	1	somite	XF_Skeletal muscle	Stage_20
C96744	bcDYDJ	CCTACGCT-GGTCTGAC	31	lateral plate mesoderm	XF_Intermediate mesoderm	Stage_20
C96745	bcEDGJ	CGAGGCTA-TAGTGGAC	1	somite	XF_Skeletal muscle	Stage_20
C96746	bcBYDN	AGCATGCC-TTTACCCT	48	intermediate mesoderm	XF_Intermediate mesoderm	Stage_20
C96747	bcFXQY	GGAAGTCC-TAGCCTCG	1	endoderm / foregut	XF_Endoderm	Stage_20
C96748	bcDVRS	CCGATACG-GAGTTTCG	52	neuron - ina	XF_Neuron	Stage_20
C96749	bcERCC	CTCTGCGT-TTGAGGGT	12	intermediate mesoderm - ssg1	XF_Intermediate mesoderm	Stage_20
C96750	bcBQJE	ACTCGGAA-CCCTTCAG	44	eye primordium	XF_Eye primordium	Stage_20
C96751	bcAROO	AAGGGACC-TGAAATGA	51	cranial neural crest 2 - dlx1/2	XF_Neural crest	Stage_20
C96752	bcIACX	TGAATAGG-CAACAAAT	0	epidermal progenitor - tp63/tll2	XF_Epidermal progenitor	Stage_20
C96753	bcFHFC	GAGGAGTG-AGGCAACG	51	eye primordium	XF_Eye primordium	Stage_20
C96754	bcGDOA	GGCTATAA-GAGCGGTA	60	ciliated epidermal progenitor	XF_Epidermal progenitor	Stage_20
C96755	bcHXUP	TCTAAACT-GAAGCACT	0	epidermal progenitor - tp63/tll2	XF_Epidermal progenitor	Stage_20
C96756	bcGFEB	GGGATTAC-TTCGTTCC	0	epidermal progenitor - tp63/tll2	XF_Epidermal progenitor	Stage_20
C96757	bcEVST	CTGTGACC-AGCGCGAT	40	anterior placodal area	XF_Placodal area	Stage_20
C96758	bcGRBT	GTCAGGTT-ATGTTGGC	1	somite	XF_Skeletal muscle	Stage_20
C96759	bcDJIP	CAGGTTGC-GTAATCCC	11	otic placode	XF_Otic placode	Stage_20
C96760	bcHZLU	TCTTTGAC-TGGTTTCT	8	intermediate mesoderm	XF_Intermediate mesoderm	Stage_20
C96761	bcEGTA	CGTACCGA-GATTGCGA	33	notochord	XF_Notochord	Stage_20
C96762	bcBKQP	ACGCTTAA-TTAGTCCG	3	cranial neural crest 2 - dlx1/2	XF_Neural crest	Stage_20
C96763	bcDEAS	CAAGGTAC-TTAAACTG	1	somite	XF_Skeletal muscle	Stage_20
C96764	bcHHQG	TACTGAAT-ATGGGCAC	0	epidermal progenitor - tp63/tll2	XF_Epidermal progenitor	Stage_20
C96765	bcBLWV	ACGGCAGT-GTTACCGC	6	blood	XF_Blood	Stage_20
C96766	bcACMV	AAACGATC-GGTTAGTG	61	presomitic mesoderm	XF_Presomitic mesoderm	Stage_20
C96767	bcBBCA	ACACCAAG-GCTTTGGC	1	somite	XF_Skeletal muscle	Stage_20
C96768	bcBNSR	ACGTAAAC-GTGTCGGA	54	somite	XF_Skeletal muscle	Stage_20
C96769	bcCSOR	ATCGTAAC-GCACCTCT	33	notochord	XF_Notochord	Stage_20
C96770	bcGTSK	GTCTGGAA-ACTAGGAT	1	somite	XF_Skeletal muscle	Stage_20
C96771	bcGNKW	GTACGCTT-CGACTCCT	7	lens placode	XF_Lens	Stage_20
C96772	bcBYBT	AGCATGCC-CCCTTGGT	6	migrating myeloid progenitors	XF_Myeloid progenitors	Stage_20
C96773	bcDYJC	CCTATTTA-CCAACCGT	15	anterior neural tube - fezf1	XF_Forebrain/midbrain	Stage_20
C96774	bcFTNH	GCGTGCAA-AGCGAAGT	56	intermediate mesoderm	XF_Intermediate mesoderm	Stage_20
C96775	bcEXEE	CTGTTGTG-GAGCGGTA	7	presomitic mesoderm	XF_Presomitic mesoderm	Stage_20
C96776	bcAYUH	AATGTATG-GGTTTCTC	1	somite	XF_Skeletal muscle	Stage_20
C96777	bcGIAP	GGTAGCCA-GATTTACC	61	intermediate mesoderm - ssg1	XF_Intermediate mesoderm	Stage_20
C96778	bcFHAD	GAGGAGTG-CGGGTAGT	12	intermediate mesoderm	XF_Intermediate mesoderm	Stage_20
C96779	bcAIKU	AACAAATG-TGCCTCAC	0	trigeminal and profundal placodes	XF_Placodal area	Stage_20
C96780	bcEVUU	CTGTGACC-ATTTCCGG	3	intermediate mesoderm	XF_Intermediate mesoderm	Stage_20
C96782	bcFFEJ	GACACCTG-GTCAAAGA	56	pronephric mesenchyme	XF_Pronephric mesenchyme	Stage_20
C96783	bcDUOD	CCGACTTT-GACAAAGG	56	pronephric mesenchyme	XF_Pronephric mesenchyme	Stage_20
C96784	bcHNGR	TATGTGAA-GCAAAGCC	29	intermediate mesoderm	XF_Intermediate mesoderm	Stage_20
C96785	bcGLZN	GTAAACAA-AACAATCC	8	intermediate mesoderm	XF_Intermediate mesoderm	Stage_20
C96787	bcGODM	GTACGGAC-TCGGTACG	8	lateral plate mesoderm	XF_Intermediate mesoderm	Stage_20
C96788	bcEMTX	CTAGCACG-ACGCAGAG	8	lateral plate mesoderm	XF_Intermediate mesoderm	Stage_20
C96790	bcFUMK	GCTAAGTT-CGCCTTGA	52	intermediate mesoderm	XF_Intermediate mesoderm	Stage_20
C96791	bcAURD	AATAAGGA-CTGCGTTG	24	ciliated epidermal progenitor	XF_Epidermal progenitor	Stage_20
C96792	bcEFYX	CGGTGAGT-ATACCCAG	41	posterior neural tube	XF_Hindbrain	Stage_20
C96793	bcGARG	GGATTGTT-AACCTGAC	11	otic placode	XF_Otic placode	Stage_20
C96794	bcICYN	TGCACCAG-AAGGTAAT	11	otic placode	XF_Otic placode	Stage_20
C96795	bcHCRS	TAATCCAT-ATCTTTGT	40	anterior placodal area	XF_Placodal area	Stage_20
C96796	bcEFOL	CGGCTGTA-CTCGCGTA	3	cranial neural crest 2 - dlx1/2	XF_Neural crest	Stage_20
C96797	bcBJWU	ACGACGAC-CTTCAGGT	74	posterior placodal area	XF_Placodal area	Stage_20
C96798	bcHLAO	TAGTAGCC-TGACGGAC	83	epidermal progenitor - tp63/ctbs	XF_Epidermal progenitor	Stage_20
C96799	bcGSML	GTCCTTGC-TCGACGGT	9	presomitic mesoderm	XF_Presomitic mesoderm	Stage_20
C96800	bcHYNU	TCTATTCC-TTTAACAG	60	ciliated epidermal progenitor	XF_Epidermal progenitor	Stage_20
C96801	bcEPGD	CTCCCAAA-GAGGCTGA	11	cranial neural crest 2 - dlx1/2	XF_Neural crest	Stage_20
C96802	bcFFJR	GACTAGCG-TCCCTGAT	3	intermediate mesoderm	XF_Intermediate mesoderm	Stage_20
C96803	bcGHNL	GGTAAATC-CTTAGGTA	43	adenohypophyseal placode	XF_Placodal area	Stage_20
C96804	bcBXIS	AGCAACGC-CCACATTA	9	presomitic mesoderm	XF_Presomitic mesoderm	Stage_20
C96805	bcIJSK	TGTTATCA-CAGTCCCT	1	somite	XF_Skeletal muscle	Stage_20
C96806	bcCGDP	AGGTTCCC-AAGGTAAT	28	somite	XF_Skeletal muscle	Stage_20
C96807	bcICAC	TGAGAGCG-CCCATAGC	59	migrating myeloid progenitors	XF_Myeloid progenitors	Stage_20
C96808	bcASVD	AAGTCGGG-CTACTTGT	16	posterior neural tube	XF_Hindbrain	Stage_20
C96809	bcHLQA	TAGTCTCT-GGCCCTTA	9	somite	XF_Skeletal muscle	Stage_20
C96810	bcAROP	AAGGGACC-CTTCTGGA	7	intermediate mesoderm	XF_Intermediate mesoderm	Stage_20
C96811	bcGHDR	GGTAAATC-CCAGCAGT	1	somite	XF_Skeletal muscle	Stage_20
C96812	bcFBXC	GAAATACG-CCAACCGT	37	ionocyte	XF_Ionocyte	Stage_20
C96813	bcBQTD	ACTGCTGG-AGATGGCT	40	intermediate mesoderm	XF_Intermediate mesoderm	Stage_20
C96814	bcAWHH	AATCCGGC-GCACCTCT	0	epidermal progenitor - tp63/tll2	XF_Epidermal progenitor	Stage_20
C96815	bcEOYH	CTCCCAAA-AACCCTTG	0	epidermal progenitor - tp63/ctbs	XF_Epidermal progenitor	Stage_20
C96816	bcEUMA	CTGGGTAT-CTTCGATT	3	cranial neural crest 2 - dlx1/2	XF_Neural crest	Stage_20
C96817	bcAUMK	AATAAGGA-TTGGCGTT	47	intermediate mesoderm	XF_Intermediate mesoderm	Stage_20
C96818	bcGIVK	GGTCTTTC-CTTCAGGT	61	intermediate mesoderm	XF_Intermediate mesoderm	Stage_20
C96819	bcAEEO	AAACTGTG-CGAATAAT	57	posterior neural tube	XF_Hindbrain	Stage_20
C96820	bcFSHB	GCGGTAAC-CACAGTTT	12	intermediate mesoderm - ssg1	XF_Intermediate mesoderm	Stage_20
C96821	bcFJRH	GATGCAGA-ATTCAGTA	7	intermediate mesoderm	XF_Intermediate mesoderm	Stage_20
C96822	bcHKUM	TAGTAGCC-TACTTGTG	1	somite	XF_Skeletal muscle	Stage_20
C96823	bcFXIG	GGAACGAA-CGCCTTGA	33	notochord	XF_Notochord	Stage_20
C96824	bcFLNR	GATTACTT-AAACTGGT	0	posterior placodal area	XF_Placodal area	Stage_20
C96825	bcHJOP	TAGGCTTT-TACGTGCT	1	somite	XF_Skeletal muscle	Stage_20
C96826	bcBYKT	AGCATGCC-GATTTACC	6	ventral blood island	XF_Blood	Stage_20
C96828	bcBDXG	ACCAACCC-TTCCGCTC	30	presomitic mesoderm	XF_Presomitic mesoderm	Stage_20
C96829	bcHASX	GTTGTCCG-CACAAGGC	0	trigeminal and profundal placodes	XF_Placodal area	Stage_20
C96830	bcBETD	ACCACAGA-GAACGATT	1	somite	XF_Skeletal muscle	Stage_20
C96831	bcHKWH	TAGTAGCC-ATTCGACG	89	intermediate mesoderm	XF_Intermediate mesoderm	Stage_20
C96832	bcABKT	AAACACTA-AAATGTCG	50	epibranchial and lateral line placodes	XF_Placodal area	Stage_20
C96833	bcAQNF	AAGGCGCT-CTGTTCTT	40	epibranchial and lateral line placodes	XF_Placodal area	Stage_20
C96834	bcIDNH	TGCCGGTA-AAGGTAAT	0	epidermal progenitor - tp63/ctbs	XF_Epidermal progenitor	Stage_20
C96835	bcHQPF	TCATAGCT-CGTAGAAG	24	goblet cell	XF_Goblet cell	Stage_20
C96836	bcIGKU	TGGAAAGC-ATTTCCGG	11	posterior placodal area	XF_Placodal area	Stage_20
C96837	bcEBUY	CGAAGAAG-GCTTACCT	41	cranial neural crest 1 - alx1/rpe65	XF_Neural crest	Stage_20
C96838	bcBMHZ	ACGGGTTA-ATGCATGG	64	epibranchial and lateral line placodes	XF_Placodal area	Stage_20
C96839	bcFXQZ	GGAAGTCC-TTGGATCG	73	somite	XF_Skeletal muscle	Stage_20
C96840	bcEJNA	CGTGTGTT-AGGAAGAC	78	anterior placodal area	XF_Placodal area	Stage_20
C96841	bcAGFQ	AAAGCCCG-AGTTTAGA	57	chordal neural crest 2 - tnc/wnt11/olig4	XF_Neural crest	Stage_20
C96842	bcFHCJ	GAGGAGTG-CTCCGCAT	47	eye primordium	XF_Eye primordium	Stage_20
C96843	bcHTCX	TCCGCTGT-GTTCTGTT	29	cranial neural crest 2 - dlx1/2	XF_Neural crest	Stage_20
C96844	bcAZCG	ACAAAGAT-GAATTCGT	28	somite	XF_Skeletal muscle	Stage_20
C96845	bcAQLN	AAGGATGA-GGAATAGA	7	presomitic mesoderm	XF_Presomitic mesoderm	Stage_20
C96846	bcAQDX	AAGGATGA-GTGGATGG	0	epidermal progenitor - tp63/tll2	XF_Epidermal progenitor	Stage_20
C96847	bcGXNY	GTGGTGCT-AGGCAGTT	83	epidermal progenitor - tp63/ctbs	XF_Epidermal progenitor	Stage_20
C96848	bcFFLB	GACTAGCG-TCGTCATG	1	somite	XF_Skeletal muscle	Stage_20
C96849	bcDNEE	CCACCTCT-GAGTTTCG	29	intermediate mesoderm	XF_Intermediate mesoderm	Stage_20
C96850	bcCDKE	AGGCGTTT-GTTGCACG	33	notochord	XF_Notochord	Stage_20
C96851	bcBJVW	ACGACGAC-TCCTTATT	29	intermediate mesoderm	XF_Intermediate mesoderm	Stage_20
C96852	bcHQMS	TCATAGCT-CTGTCTGG	31	intermediate mesoderm	XF_Intermediate mesoderm	Stage_20
C96853	bcBADZ	ACAATCTT-GTTCTGTT	1	somite	XF_Skeletal muscle	Stage_20
C96854	bcFSWM	GCGTATTC-ACCTTCTT	54	somite	XF_Skeletal muscle	Stage_20
C96855	bcGMLO	GTAAGCCG-TAGTCTAG	30	somite	XF_Skeletal muscle	Stage_20
C96856	bcBHBU	ACCCTCAA-TGAGGTCT	1	somite	XF_Skeletal muscle	Stage_20
C96857	bcGXSK	GTGGTGCT-ATGGAAAT	33	notochord	XF_Notochord	Stage_20
C96858	bcDNJF	CCACCTCT-CTTCGCAC	31	lateral plate mesoderm	XF_Intermediate mesoderm	Stage_20
C96859	bcHTII	TCCGCTGT-GCAGCATG	54	somite	XF_Skeletal muscle	Stage_20
C96861	bcFJEK	GATACGCA-GTTAACCA	9	somite	XF_Skeletal muscle	Stage_20
C96862	bcHFLD	TACCTAAG-GTCAAAGA	1	somite	XF_Skeletal muscle	Stage_20
C96863	bcHSSO	TCCGACAC-GAGCCCAT	56	intermediate mesoderm	XF_Intermediate mesoderm	Stage_20
C96864	bcGJYL	GGTTACAC-CTTGGTGT	7	presomitic mesoderm	XF_Presomitic mesoderm	Stage_20
C96866	bcBLGO	ACGGAGCA-TTTAACAG	30	presomitic mesoderm	XF_Presomitic mesoderm	Stage_20
C96867	bcIJWN	TGTTATCA-CGTGCTAG	30	somite	XF_Skeletal muscle	Stage_20
C96869	bcEDBA	CGAGGCTA-GACGATGG	8	presomitic mesoderm	XF_Presomitic mesoderm	Stage_20
C96870	bcBQYP	ACTGCTGG-TGTCTTTC	12	presomitic mesoderm	XF_Presomitic mesoderm	Stage_20
C96873	bcAFKA	AAAGAGGC-GAGTTTCG	32	cranial neural crest 2 - dlx1/2	XF_Neural crest	Stage_20
C96874	bcEFPG	CGGCTGTA-TCCAGGGA	16	cranial neural crest 2 - dlx1/2	XF_Neural crest	Stage_20
C96875	bcAYUC	AATGTATG-TGGGATTC	10	neuron - ina	XF_Neuron	Stage_20
C96876	bcGGWS	GGGTCTAG-ATTGGGCC	40	anterior placodal area	XF_Placodal area	Stage_20
C96877	bcESSO	CTGCGATG-CGGGCTTT	40	adenohypophyseal placode	XF_Placodal area	Stage_20
C96878	bcFOCW	GCACTCAG-CCCATAGC	71	cranial neural crest 3 - egr2/hoxc3	XF_Neural crest	Stage_20
C96879	bcGWJA	GTGATAAA-TGTGCTCA	73	posterior neural tube	XF_Hindbrain	Stage_20
C96880	bcHBGZ	TAAACCGA-CACTCCTC	0	epidermal progenitor - tp63/ctbs	XF_Epidermal progenitor	Stage_20
C96881	bcCSAE	ATCGCGCT-TCGAAGCT	79	chordal neural crest 1 - sox8/snai2	XF_Neural crest	Stage_20
C96882	bcBWIC	AGAGGTGC-TTGGCGTT	40	adenohypophyseal placode	XF_Placodal area	Stage_20
C96883	bcFUVU	GCTACCGT-CCTACTAG	0	epidermal progenitor - tp63/ctbs	XF_Epidermal progenitor	Stage_20
C96884	bcHOPD	TCAAGGCG-ATACTCTT	9	presomitic mesoderm	XF_Presomitic mesoderm	Stage_20
C96885	bcAYVO	AATGTATG-AGAAGTCC	43	anterior placodal area	XF_Placodal area	Stage_20
C96886	bcFIKE	GAGTGTAC-TTCCGCTC	11	epibranchial and lateral line placodes	XF_Placodal area	Stage_20
C96888	bcFYXC	GGACTTCT-GCTTTGGC	54	somite	XF_Skeletal muscle	Stage_20
C96889	bcDBCD	ATTTGTTG-CCTCGTCT	15	posterior neural tube	XF_Hindbrain	Stage_20
C96890	bcDSKX	CCCGTTCT-GTAATCCC	1	somite	XF_Skeletal muscle	Stage_20
C96891	bcARZM	AAGTATTG-TCCCAATC	30	presomitic mesoderm	XF_Presomitic mesoderm	Stage_20
C96892	bcAZRQ	ACAAGTAG-TGGTTTCT	27	dorsal lateral plate region - angptl2/cdh11	XF_Endothelial	Stage_20
C96893	bcHJJI	TAGCGGAT-TTGATCTA	33	notochord	XF_Notochord	Stage_20
C96895	bcDBBM	ATTTGTTG-ACTGCCGT	27	dorsal lateral plate region - angptl2/cdh11	XF_Endothelial	Stage_20
C96896	bcHBMI	TAAACCGA-AATTCCCA	12	intermediate mesoderm - ssg1	XF_Intermediate mesoderm	Stage_20
C96898	bcAITM	AACAGAAC-TTAAACTG	9	presomitic mesoderm	XF_Presomitic mesoderm	Stage_20
C96899	bcBNWK	ACTAATTG-ACTGCCGT	3	cranial neural crest 2 - dlx1/2	XF_Neural crest	Stage_20
C96900	bcHDJN	TAATGTGG-AGCGCGAT	1	somite	XF_Skeletal muscle	Stage_20
C96901	bcEFHQ	CGGCTGTA-TTAAACTG	30	presomitic mesoderm	XF_Presomitic mesoderm	Stage_20
C96902	bcCSDA	ATCGCGCT-GACGATGG	54	somite	XF_Skeletal muscle	Stage_20
C96903	bcARDU	AAGGGACC-CAATTAGT	12	intermediate mesoderm - ssg1	XF_Intermediate mesoderm	Stage_20
C96904	bcHUMD	TCGACTGC-TTCGCTGG	8	intermediate mesoderm	XF_Intermediate mesoderm	Stage_20
C96907	bcGHTM	GGTAGCCA-GGGAACCT	12	intermediate mesoderm	XF_Intermediate mesoderm	Stage_20
C96908	bcHZCK	TCTGATTT-TGTTCCAG	80	intermediate mesoderm	XF_Intermediate mesoderm	Stage_20
C96909	bcBHSS	ACCGTCGA-ATGGAAAT	6	blood	XF_Blood	Stage_20
C96910	bcAVOQ	AATACATC-CGACGTCA	65	presomitic mesoderm	XF_Presomitic mesoderm	Stage_20
C96911	bcEVOH	CTGTGACC-CACAGTTT	0	trigeminal and profundal placodes	XF_Placodal area	Stage_20
C96912	bcEWRJ	CTGTTAAA-ACTAGCCA	31	lateral plate mesoderm	XF_Intermediate mesoderm	Stage_20
C96913	bcGLAQ	GGTTGAGA-TGCTATTT	41	cranial neural crest 1 - alx1/rpe65	XF_Neural crest	Stage_20
C96915	bcFIOC	GAGTGTAC-GACAGATA	83	epidermal progenitor - tp63/ctbs	XF_Epidermal progenitor	Stage_20
C96916	bcFBSN	GAAAGACA-ATTCAGTA	71	cranial neural crest 3 - egr2/hoxc3	XF_Neural crest	Stage_20
C96917	bcAOVM	AAGCCTTC-GTCATATT	3	cranial neural crest 3 - egr2/hoxc3	XF_Neural crest	Stage_20
C96918	bcGBQJ	GGCACTTC-TTGGATCG	7	presomitic mesoderm	XF_Presomitic mesoderm	Stage_20
C96919	bcDIYR	CAGGTTGC-ATACTCTT	7	presomitic mesoderm	XF_Presomitic mesoderm	Stage_20
C96920	bcELQP	CTACGGGA-ATACCCAG	7	presomitic mesoderm	XF_Presomitic mesoderm	Stage_20
C96921	bcIGGQ	TGGAAAGC-CCAACCGT	3	cranial neural crest 2 - dlx1/2	XF_Neural crest	Stage_20
C96922	bcIEMZ	TGCTGACG-CCCGACTT	3	cranial neural crest 2 - dlx1/2	XF_Neural crest	Stage_20
C96923	bcDKYW	CATGCTGC-GTCCAAAG	19	anterior neural tube - nkx2-1/nkx2-4	XF_Forebrain/midbrain	Stage_20
C96924	bcAWAW	AATATGAC-CTCTTGAC	43	adenohypophyseal placode	XF_Placodal area	Stage_20
C96925	bcFJUJ	GATGGTTA-AGCGCCTT	64	epidermal progenitor - tp63/ctbs	XF_Epidermal progenitor	Stage_20
C96926	bcACIQ	AAACGATC-CTTCGATT	16	posterior neural tube	XF_Hindbrain	Stage_20
C96927	bcASAC	AAGTATTG-CCCATAGC	15	posterior neural tube	XF_Hindbrain	Stage_20
C96928	bcDFNP	CACAACCT-CGGAATTT	12	presomitic mesoderm	XF_Presomitic mesoderm	Stage_20
C96929	bcDFBY	CAATTCTC-CGACTCCT	1	somite	XF_Skeletal muscle	Stage_20
C96930	bcDBXU	CAAACATT-GAATACGC	54	somite	XF_Skeletal muscle	Stage_20
C96931	bcHOUS	TCAAGGCG-CAAGAGGG	7	presomitic mesoderm	XF_Presomitic mesoderm	Stage_20
C96932	bcHLVO	TATCCACG-GTCTCTCT	1	somite	XF_Skeletal muscle	Stage_20
C96933	bcHRWD	TCCAGAAG-CTTCGCAC	56	intermediate mesoderm	XF_Intermediate mesoderm	Stage_20
C96934	bcGPIV	GTATTGAC-CACTCCTC	8	intermediate mesoderm	XF_Intermediate mesoderm	Stage_20
C96935	bcFXED	GGAACGAA-GGTTTCTC	1	somite	XF_Skeletal muscle	Stage_20
C96936	bcCRAF	ATCCGCAT-TCGGTTCG	61	presomitic mesoderm	XF_Presomitic mesoderm	Stage_20
C96938	bcAIXB	AACAGAAC-GCCACATC	7	intermediate mesoderm	XF_Intermediate mesoderm	Stage_20
C96939	bcFSDI	GCGCTGAT-TCTCAACC	0	posterior placodal area	XF_Placodal area	Stage_20
C96940	bcDRFH	CCATGCAT-AGTGAAAG	9	somite	XF_Skeletal muscle	Stage_20
C96941	bcFPYX	GCCAAAGC-GGAATAGA	7	presomitic mesoderm	XF_Presomitic mesoderm	Stage_20
C96942	bcFTIE	GCGTATTC-GAGCGGTA	3	chordal neural crest 1 - sox8/snai2	XF_Neural crest	Stage_20
C96943	bcENMR	CTAGTAGG-GGTGACAC	9	somite	XF_Skeletal muscle	Stage_20
C96944	bcCLTK	ATAAGCTA-GTCTCTCT	8	presomitic mesoderm	XF_Presomitic mesoderm	Stage_20
C96946	bcGQSO	GTCAGGTT-TTGGCGTT	85	lateral plate mesoderm	XF_Intermediate mesoderm	Stage_20
C96947	bcDAGG	ATTGGCCC-CATCTCCC	80	intermediate mesoderm	XF_Intermediate mesoderm	Stage_20
C96948	bcGMBT	GTAAACAA-ATTCAGTA	1	somite	XF_Skeletal muscle	Stage_20
C96949	bcBIZV	ACCTTCCC-TGTCTTTC	1	ventral blood island	XF_Blood	Stage_20
C96950	bcAGFS	AAAGCCCG-AAATCAGA	1	presomitic mesoderm	XF_Presomitic mesoderm	Stage_20
C96951	bcHQVY	TCATTTCA-TTGGCGTT	70	anterior placodal area	XF_Placodal area	Stage_20
C96952	bcEHCK	CGTCGAAT-TGTTCCAG	60	ciliated epidermal progenitor	XF_Epidermal progenitor	Stage_20
C96953	bcEAXW	CGAAACTC-GGAGAAGC	70	posterior placodal area	XF_Placodal area	Stage_20
C96954	bcBGJK	ACCCATGC-TACCGGCA	10	posterior neural tube	XF_Hindbrain	Stage_20
C96955	bcADHV	AAACGTGA-GAGTTCAC	0	epidermal progenitor - tp63/tll2	XF_Epidermal progenitor	Stage_20
C96956	bcAAZY	AAACACGG-GAAAGACC	22	epidermal progenitor - tp63/tll2	XF_Epidermal progenitor	Stage_20
C96958	bcBZAB	AGCCATCT-GTCAATAC	24	ciliated epidermal progenitor	XF_Epidermal progenitor	Stage_20
C96959	bcFMRJ	GATTTCCC-TCGACGGT	3	chordal neural crest 1 - sox8/snai2	XF_Neural crest	Stage_20
C96960	bcDATZ	ATTTCCAT-CTCGATGC	11	epibranchial and lateral line placodes	XF_Placodal area	Stage_20
C96961	bcEXHK	CTGTTTCC-TCATCCTT	0	epidermal progenitor - tp63/tll2	XF_Epidermal progenitor	Stage_20
C96962	bcAJTC	AACGATTT-GGGTTGGT	28	somite	XF_Skeletal muscle	Stage_20
C96963	bcFFNA	GACTAGCG-CCTACTAG	11	otic placode	XF_Otic placode	Stage_20
C96964	bcERDS	CTCTGCGT-GCTTACCT	0	epidermal progenitor - tp63/ctbs	XF_Epidermal progenitor	Stage_20
C96966	bcIIMZ	TGGTGTCT-TGGCCTGT	0	epidermal progenitor - tp63/tll2	XF_Epidermal progenitor	Stage_20
C96967	bcFUIA	GCTAAGTT-CGTATTTC	49	endothelial / hemangioblast progenitor	XF_Endothelial	Stage_20
C96968	bcBCGA	ACAGGCCA-GGAGAAGC	12	neuron - ina	XF_Neuron	Stage_20
C96969	bcGYXE	GTGTCAGG-CAAGAGGG	9	presomitic mesoderm	XF_Presomitic mesoderm	Stage_20
C96970	bcEOXS	CTCCCAAA-ATATGCAT	9	presomitic mesoderm	XF_Presomitic mesoderm	Stage_20
C96971	bcGIPG	GGTCCTAA-TGATGCCC	59	migrating myeloid progenitors	XF_Myeloid progenitors	Stage_20
C96972	bcIDPW	TGCCGGTA-AGGCAACG	9	presomitic mesoderm	XF_Presomitic mesoderm	Stage_20
C96973	bcFGBQ	GAGAAACC-GGCGTTAG	1	somite	XF_Skeletal muscle	Stage_20
C96974	bcBYNM	AGCATGCC-GATTGCGA	6	blood	XF_Blood	Stage_20
C96975	bcHURK	TCGACTGC-ACGTATAC	9	presomitic mesoderm	XF_Presomitic mesoderm	Stage_20
C96977	bcBVTQ	AGAGAGAC-GAAGGCTT	69	intermediate mesoderm	XF_Intermediate mesoderm	Stage_20
C96978	bcFPCV	GCATCGAG-AAAGTCGG	1	intermediate mesoderm	XF_Intermediate mesoderm	Stage_20
C96979	bcEVNB	CTGTCGCA-ATGACCGA	85	lateral plate mesoderm	XF_Intermediate mesoderm	Stage_20
C96980	bcCUZY	ATGCATAT-TCGGTACG	1	somite	XF_Skeletal muscle	Stage_20
C96981	bcIEZF	TGCTGACG-CTTCTGGA	7	presomitic mesoderm	XF_Presomitic mesoderm	Stage_20
C96982	bcDKKR	CATGACGA-TCTGCATC	0	epidermal progenitor - tp63/ctbs	XF_Epidermal progenitor	Stage_20
C96983	bcEQRA	CTCTATAG-TTAAACTG	12	intermediate mesoderm - ssg1	XF_Intermediate mesoderm	Stage_20
C96985	bcDEYQ	CAATTCTC-CTTTCTTT	1	somite	XF_Skeletal muscle	Stage_20
C96986	bcFVVQ	GCTCGTAG-TACAAACT	1	somite	XF_Skeletal muscle	Stage_20
C96987	bcEPBU	CTCCCAAA-TGGGATTC	64	intermediate mesoderm	XF_Intermediate mesoderm	Stage_20
C96988	bcAENA	AAACTGTG-ACAGCGGA	12	intermediate mesoderm - ssg1	XF_Intermediate mesoderm	Stage_20
C96989	bcACYB	AAACGTGA-AATCGGGT	61	presomitic mesoderm	XF_Presomitic mesoderm	Stage_20
C96991	bcCXEB	ATGTGCCG-ACCCATAT	12	presomitic mesoderm	XF_Presomitic mesoderm	Stage_20
C96992	bcFDTW	GAATGCGC-GAGTTTCG	10	neuron - ina	XF_Neuron	Stage_20
C96993	bcEGEH	CGGTGAGT-ATGACCGA	7	presomitic mesoderm	XF_Presomitic mesoderm	Stage_20
C96994	bcFFMI	GACTAGCG-TAGCCTCG	3	cranial neural crest 2 - dlx1/2	XF_Neural crest	Stage_20
C96995	bcEFSA	CGGTGAGT-CTTCGATT	30	somite	XF_Skeletal muscle	Stage_20
C96996	bcFROM	GCCTTGTG-GTGTAACC	76	cranial neural crest 2 - dlx1/2	XF_Neural crest	Stage_20
C96997	bcGNHL	GTACGCTT-TCACGTTT	0	epidermal progenitor - tp63/ctbs	XF_Epidermal progenitor	Stage_20
C96998	bcHDWP	TACCCTGC-CACTTTCT	15	posterior neural tube	XF_Hindbrain	Stage_20
C96999	bcEKKZ	CGTTTCGT-GTGGATGG	0	epidermal progenitor - tp63/ctbs	XF_Epidermal progenitor	Stage_20
C97000	bcBOHO	ACTAATTG-GCAGTCGA	16	eye primordium	XF_Eye primordium	Stage_20
C97001	bcFMBN	GATTGGGA-CAATACTT	41	cranial neural crest 1 - alx1/rpe65	XF_Neural crest	Stage_20
C97002	bcFDEE	GAATCCCA-AGAGGTGG	11	epibranchial and lateral line placodes	XF_Placodal area	Stage_20
C97003	bcEUIC	CTGGAACA-TCGGTTTA	10	placodal neuron - eya2/neurog1/neurod1	XF_Placodal area	Stage_20
C97004	bcBXYL	AGCACGTA-CTTCTGGA	24	cement gland primordium	XF_Cement gland primordium	Stage_20
C97005	bcGPPI	GTCAAGAG-GAAGGCTT	7	presomitic mesoderm	XF_Presomitic mesoderm	Stage_20
C97006	bcEHKO	CGTGCAAC-AAGATTGT	58	eye primordium	XF_Eye primordium	Stage_20
C97007	bcFMJH	GATTGGGA-ATATCTTC	7	presomitic mesoderm	XF_Presomitic mesoderm	Stage_20
C97008	bcHBSQ	TAACTTCT-AGAGGTGG	22	epidermal progenitor - tp63/ctbs	XF_Epidermal progenitor	Stage_20
C97009	bcFOTO	GCATCACT-AGCACCAC	1	somite	XF_Skeletal muscle	Stage_20
C97010	bcHKUU	TAGTAGCC-GCAGCATG	0	anterior placodal area	XF_Placodal area	Stage_20
C97011	bcHGYO	TACGTTCG-CGCTAGTC	11	otic placode	XF_Otic placode	Stage_20
C97012	bcHXUT	TCTAAACT-CCTGTTAT	48	endoderm / foregut	XF_Endoderm	Stage_20
C97013	bcCNPI	ATAGATGT-TAAGACGG	6	ventral blood island	XF_Blood	Stage_20
C97014	bcFLLU	GATTACTT-TGTAGTTT	27	intermediate mesoderm - ssg1	XF_Intermediate mesoderm	Stage_20
C97015	bcHNXH	TATTAGCG-CTTAGGTA	27	dorsal lateral plate region - angptl2/cdh11	XF_Endothelial	Stage_20
C97016	bcCSGD	ATCGCGCT-GCCACATC	28	somite	XF_Skeletal muscle	Stage_20
C97017	bcAFEN	AAAGAGGC-GAACGATT	0	epidermal progenitor - tp63/ctbs	XF_Epidermal progenitor	Stage_20
C97018	bcGNXH	GTACGGAC-CCCGACTT	48	intermediate mesoderm	XF_Intermediate mesoderm	Stage_20
C97019	bcHQQF	TCATAGCT-CTGAGTGC	1	somite	XF_Skeletal muscle	Stage_20
C97020	bcBJOQ	ACGAATTC-CGTATTTC	0	epidermal progenitor - tp63/tll2	XF_Epidermal progenitor	Stage_20
C97022	bcHCSV	TAATCCAT-GTATGAGT	12	intermediate mesoderm - ssg1	XF_Intermediate mesoderm	Stage_20
C97023	bcEYSK	CTTAGTGT-TTTAACAG	1	somite	XF_Skeletal muscle	Stage_20
C97024	bcCFWU	AGGTATAT-AGAGACTA	27	dorsal lateral plate region - angptl2/cdh11	XF_Endothelial	Stage_20
C97025	bcBAAK	ACAAGTAG-TGACGGAC	12	intermediate mesoderm - ssg1	XF_Intermediate mesoderm	Stage_20
C97026	bcHJOX	TAGGCTTT-TATTGCCT	7	presomitic mesoderm	XF_Presomitic mesoderm	Stage_20
C97027	bcBGQX	ACCCGATT-GACAAAGG	1	somite	XF_Skeletal muscle	Stage_20
C97028	bcFQYH	GCCTGGTA-CTCGATGC	6	lateral plate mesoderm	XF_Intermediate mesoderm	Stage_20
C97029	bcHJSP	TAGGCTTT-TTAGTCCG	12	dorsal lateral plate region - angptl2/cdh11	XF_Endothelial	Stage_20
C97030	bcEFPO	CGGCTGTA-ACCCACGA	61	intermediate mesoderm - ssg1	XF_Intermediate mesoderm	Stage_20
C97031	bcFDOJ	GAATGCGC-GAACGATT	12	intermediate mesoderm	XF_Intermediate mesoderm	Stage_20
C97032	bcEIBP	CGTGGGAT-TTGTGACT	1	somite	XF_Skeletal muscle	Stage_20
C97033	bcASLR	AAGTCCAA-GACAAAGG	40	lens placode	XF_Lens	Stage_20
C97034	bcDQJZ	CCATCGTC-TCGACGGT	28	somite	XF_Skeletal muscle	Stage_20
C97035	bcHYHE	TCTATTCC-CGAGATGT	27	intermediate mesoderm - ssg1	XF_Intermediate mesoderm	Stage_20
C97037	bcEFEO	CGGCTGTA-TTCCGAGT	41	cranial neural crest 1 - alx1/rpe65	XF_Neural crest	Stage_20
C97038	bcGTBG	GTCTAATC-CTTCAGGT	27	dorsal lateral plate region - angptl2/cdh11	XF_Endothelial	Stage_20
C97039	bcGGOQ	GGGTCTAG-CCAACCGT	9	presomitic mesoderm	XF_Presomitic mesoderm	Stage_20
C97040	bcIGFB	TGGAAAGC-AGGAGCTT	11	otic placode	XF_Otic placode	Stage_20
C97041	bcCNBG	ATACTCTC-GTTGCACG	82	epibranchial and lateral line placodes	XF_Placodal area	Stage_20
C97042	bcERCH	CTCTGCGT-GTCGTCGT	0	epidermal progenitor - tp63/tll2	XF_Epidermal progenitor	Stage_20
C97044	bcBEPL	ACCAAGGG-CTTAGGTA	0	posterior placodal area	XF_Placodal area	Stage_20
C97045	bcEDHF	CGAGGCTA-GCAGGGTA	9	somite	XF_Skeletal muscle	Stage_20
C97046	bcGRKC	GTCCACTA-ACCACGCT	10	placodal neuron - eya2/neurog1/neurod1	XF_Placodal area	Stage_20
C97047	bcELLH	CTACGGGA-TTGATTCT	24	goblet cell	XF_Goblet cell	Stage_20
C97048	bcFJRX	GATGCAGA-AGCTATGA	75	presomitic mesoderm	XF_Presomitic mesoderm	Stage_20
C97049	bcFCAB	GAAATACG-CTAGATTG	16	posterior neural tube	XF_Hindbrain	Stage_20
C97050	bcIAPI	TGAATCCT-TGGTTTCT	66	posterior neural tube	XF_Hindbrain	Stage_20
C97051	bcFZSZ	GGAGTAAG-AATCGGGT	12	intermediate mesoderm - ssg1	XF_Intermediate mesoderm	Stage_20
C97052	bcHAMN	GTTGTCCG-TGTGTCCT	27	dorsal lateral plate region - angptl2/cdh11	XF_Endothelial	Stage_20
C97053	bcHSCI	TCCCTGGA-TCGAAGCT	12	intermediate mesoderm - ssg1	XF_Intermediate mesoderm	Stage_20
C97054	bcEWOC	CTGTTAAA-TCTCAACC	0	epidermal progenitor - tp63/tll2	XF_Epidermal progenitor	Stage_20
C97055	bcFUCY	GCTAAGTT-GCTTACCT	76	somite	XF_Skeletal muscle	Stage_20
C97057	bcAXWU	AATGGCGT-TGCTATTT	1	somite	XF_Skeletal muscle	Stage_20
C97059	bcBELB	ACCAAGGG-ACGCTCAG	30	presomitic mesoderm	XF_Presomitic mesoderm	Stage_20
C97061	bcCKPG	AGTTTGTA-CCAACCGT	6	ventral blood island	XF_Blood	Stage_20
C97062	bcFWWJ	GGAACGAA-GATGTATT	56	pronephric mesenchyme	XF_Pronephric mesenchyme	Stage_20
C97063	bcCZGQ	ATTGAAGT-GTTTGTTT	7	presomitic mesoderm	XF_Presomitic mesoderm	Stage_20
C97064	bcIGXW	TGGACGGA-CGGCACAT	83	epidermal progenitor - tp63/ctbs	XF_Epidermal progenitor	Stage_20
C97065	bcGZKG	GTTACTAG-GTTGTCAT	3	chordal neural crest 1 - sox8/snai2	XF_Neural crest	Stage_20
C97066	bcHIEZ	TAGATCAA-TTTATCAC	59	migrating myeloid progenitors	XF_Myeloid progenitors	Stage_20
C97068	bcCJZY	AGTTGCGG-TCTGTGGT	1	somite	XF_Skeletal muscle	Stage_20
C97069	bcAEZF	AAAGAAAG-GATTTACC	6	blood	XF_Blood	Stage_20
C97071	bcFKGO	GATGGTTA-CGCCTTGA	65	presomitic mesoderm	XF_Presomitic mesoderm	Stage_20
C97072	bcDEUO	CAATCTAG-CTAGACCC	69	posterior neural tube	XF_Hindbrain	Stage_20
C97073	bcGUXD	GTGAACTC-GCAACCTG	57	lateral plate mesoderm	XF_Intermediate mesoderm	Stage_20
C97074	bcCSWV	ATCGTAAC-CAGATTAC	41	cranial neural crest 1 - alx1/rpe65	XF_Neural crest	Stage_20
C97075	bcBAEZ	ACAATCTT-GAACGATT	28	somite	XF_Skeletal muscle	Stage_20
C97076	bcFQCL	GCCAACAT-CGGGTAGT	8	lateral plate mesoderm	XF_Intermediate mesoderm	Stage_20
C97077	bcDJJT	CAGGTTGC-TTTATCAC	1	somite	XF_Skeletal muscle	Stage_20
C97079	bcCUVI	ATGCATAT-TTCCGAGT	64	olfactory placode	XF_Olfactory placode	Stage_20
C97080	bcCTYD	ATGACAAC-GGTTTCTC	24	ciliated epidermal progenitor	XF_Epidermal progenitor	Stage_20
C97081	bcEGHO	CGTACCGA-CTTCAGGT	0	epidermal progenitor - tp63/tll2	XF_Epidermal progenitor	Stage_20
C97082	bcHBDJ	TAAACCGA-AGGTTGTG	32	chordal neural crest 1 - sox8/snai2	XF_Neural crest	Stage_20
C97083	bcHMNM	TATCTGTC-GACGATGG	16	intermediate mesoderm	XF_Intermediate mesoderm	Stage_20
C97084	bcBXEC	AGCAACGC-CCTACTAG	0	epidermal progenitor - tp63/tll2	XF_Epidermal progenitor	Stage_20
C97085	bcFDTM	GAATGCGC-GATCTCGG	44	anterior neural tube - nkx2-1/nkx2-4	XF_Forebrain/midbrain	Stage_20
C97086	bcCVNE	ATGCGGAG-TTAAACTG	3	cranial neural crest 2 - dlx1/2	XF_Neural crest	Stage_20
C97087	bcHEAQ	TACCCTGC-GAGTTTCG	54	somite	XF_Skeletal muscle	Stage_20
C97088	bcAVTW	AATATGAC-GGTGGGAT	3	cranial neural crest 2 - dlx1/2	XF_Neural crest	Stage_20
C97089	bcBKUK	ACGCTTAA-GAAAGACC	74	epibranchial and lateral line placodes	XF_Placodal area	Stage_20
C97090	bcDTOV	CCCTGTTT-CCCTAACC	40	anterior placodal area	XF_Placodal area	Stage_20
C97091	bcDGXT	CACTAACC-TCGGTTCG	0	epidermal progenitor - tp63/ctbs	XF_Epidermal progenitor	Stage_20
C97092	bcHFXO	TACCTCCC-AACCTGAC	0	epidermal progenitor - tp63/ctbs	XF_Epidermal progenitor	Stage_20
C97093	bcHRIS	TCATTTCA-TGAAATGA	15	eye primordium	XF_Eye primordium	Stage_20
C97094	bcEPEZ	CTCCCAAA-GGTGACAC	6	endothelial / hemangioblast progenitor	XF_Endothelial	Stage_20
C97095	bcDAMX	ATTTCCAT-CGGGTAGT	24	ciliated epidermal progenitor	XF_Epidermal progenitor	Stage_20
C97096	bcDQNG	CCATCGTC-GTACCTTG	6	blood	XF_Blood	Stage_20
C97097	bcAYUP	AATGTATG-GCCACATC	32	cranial neural crest 2 - dlx1/2	XF_Neural crest	Stage_20
C97098	bcGOJF	GTACGGAC-TTCACATA	6	lateral plate mesoderm	XF_Intermediate mesoderm	Stage_20
C97099	bcFLOA	GATTACTT-TTAAGCGT	54	somite	XF_Skeletal muscle	Stage_20
C97100	bcBRYL	ACTTCGCT-CTCAGAAT	27	dorsal lateral plate region - angptl2/cdh11	XF_Endothelial	Stage_20
C97101	bcHVAX	TCGAGTTT-TTCGCTGG	1	presomitic mesoderm	XF_Presomitic mesoderm	Stage_20
C97102	bcFNHG	GCAAACTG-GGCATGCT	29	intermediate mesoderm	XF_Intermediate mesoderm	Stage_20
C97103	bcIAAS	TGAATAGG-TGAGGTCT	0	trigeminal and profundal placodes	XF_Placodal area	Stage_20
C97104	bcGORP	GTATACGT-AGCTACGG	6	lateral plate mesoderm	XF_Intermediate mesoderm	Stage_20
C97105	bcBTHW	AGAAAGTG-TGGCTACC	8	intermediate mesoderm	XF_Intermediate mesoderm	Stage_20
C97106	bcGYEE	GTGTCACC-CTTCAGGT	16	posterior neural tube	XF_Hindbrain	Stage_20
C97107	bcHYUU	TCTGATTT-GTAACGTT	77	presomitic mesoderm	XF_Presomitic mesoderm	Stage_20
C97108	bcACOL	AAACGATC-TTAGTCCG	49	intermediate mesoderm	XF_Intermediate mesoderm	Stage_20
C97109	bcHTCW	TCCGCTGT-CATTTGTT	12	intermediate mesoderm	XF_Intermediate mesoderm	Stage_20
C97110	bcASVH	AAGTCGGG-TGGCCTGT	12	intermediate mesoderm	XF_Intermediate mesoderm	Stage_20
C97111	bcENUX	CTCAAACA-AGGTTGTG	6	ventral blood island	XF_Blood	Stage_20
C97112	bcHNOK	TATTAGCG-CAGTCCCT	8	lateral plate mesoderm	XF_Intermediate mesoderm	Stage_20
C97113	bcAYOA	AATGTATG-TGACCAGT	0	trigeminal and profundal placodes	XF_Placodal area	Stage_20
C97114	bcGMQC	GTAAGCCG-TCGGTTTA	27	intermediate mesoderm	XF_Intermediate mesoderm	Stage_20
C97115	bcHJHK	TAGCGGAT-TGATGCCC	35	presomitic mesoderm	XF_Presomitic mesoderm	Stage_20
C97116	bcAJUC	AACGATTT-TGGTTTCT	1	somite	XF_Skeletal muscle	Stage_20
C97117	bcIDRO	TGCCGGTA-TGCGTATC	29	intermediate mesoderm	XF_Intermediate mesoderm	Stage_20
C97118	bcAUUZ	AATAAGGA-CACTCCTC	10	neuron - ina	XF_Neuron	Stage_20
C97119	bcCDNI	AGGCGTTT-ATTGGGCC	61	intermediate mesoderm - ssg1	XF_Intermediate mesoderm	Stage_20
C97120	bcEJHP	CGTGTGTT-AGAACGGG	20	small secretory cells	XF_Small secretory cells	Stage_20
C97121	bcEOJT	CTCACATC-GGTTAGTG	70	anterior placodal area	XF_Placodal area	Stage_20
C97122	bcFTRN	GCGTGCAA-AAATGTCG	0	epidermal progenitor - tp63/ctbs	XF_Epidermal progenitor	Stage_20
C97123	bcIIGA	TGGGAATT-CAGTTTGC	43	adenohypophyseal placode	XF_Placodal area	Stage_20
C97124	bcFKRW	GATGTGGC-GCTTTGGC	83	epidermal progenitor - tp63/ctbs	XF_Epidermal progenitor	Stage_20
C97125	bcHFXN	TACCTCCC-GGTCTGAC	33	notochord	XF_Notochord	Stage_20
C97126	bcHCMQ	TAAGGGCC-CGGCTTAC	16	eye primordium	XF_Eye primordium	Stage_20
C97127	bcFGJC	GAGCGGAA-TGCTATTT	20	small secretory cells	XF_Small secretory cells	Stage_20
C97128	bcDSVM	CCCTCTTG-GATCTCGG	30	presomitic mesoderm	XF_Presomitic mesoderm	Stage_20
C97129	bcDLWS	CATTCGGG-TGAGGTCT	0	epidermal progenitor - tp63/tll2	XF_Epidermal progenitor	Stage_20
C97130	bcGAGO	GGATTGTT-GAAGGCTT	0	epidermal progenitor - tp63/tll2	XF_Epidermal progenitor	Stage_20
C97131	bcDBFR	ATTTGTTG-CGTATCGG	9	somite	XF_Skeletal muscle	Stage_20
C97132	bcIAVD	TGAATCCT-AGTGAAAG	52	posterior neural tube	XF_Hindbrain	Stage_20
C97133	bcCMLD	ATACACCC-CAACGTGG	39	anterior placodal area	XF_Placodal area	Stage_20
C97134	bcAESU	AAAGAAAG-GGTGGGAT	1	somite	XF_Skeletal muscle	Stage_20
C97135	bcBWKQ	AGAGGTGC-GTCTCTCT	56	pronephric mesenchyme	XF_Pronephric mesenchyme	Stage_20
C97136	bcHUCU	TCCTATAT-AACCTGAC	33	notochord	XF_Notochord	Stage_20
C97137	bcAXEF	AATCGAAG-CAGATTAC	12	intermediate mesoderm	XF_Intermediate mesoderm	Stage_20
C97138	bcFCNV	GAAGATAT-TCCCTGAT	29	intermediate mesoderm	XF_Intermediate mesoderm	Stage_20
C97139	bcCIBP	AGTCACAA-GCAAAGCC	20	presomitic mesoderm	XF_Presomitic mesoderm	Stage_20
C97140	bcBBAG	ACACCAAG-TGGAGGAG	7	presomitic mesoderm	XF_Presomitic mesoderm	Stage_20
C97141	bcFJHI	GATGCAGA-TTCCGAGT	27	presomitic mesoderm	XF_Presomitic mesoderm	Stage_20
C97142	bcAGOW	AAAGTCAT-TGTTCCAG	30	somite	XF_Skeletal muscle	Stage_20
C97143	bcBZZE	AGCTCCAC-CTTCTTCG	33	notochord	XF_Notochord	Stage_20
C97144	bcBVGM	AGACGAGG-CCAACCGT	25	ventral blood island	XF_Blood	Stage_20
C97145	bcAWHW	AATCCGGC-GCTTACCT	29	presomitic mesoderm	XF_Presomitic mesoderm	Stage_20
C97146	bcCTPY	ATGACAAC-GAAGGCTT	7	presomitic mesoderm	XF_Presomitic mesoderm	Stage_20
C97147	bcICQB	TGAGCACA-CAGATTAC	6	ventral blood island	XF_Blood	Stage_20
C97148	bcBGHJ	ACCCATGC-CTAGTAAC	0	epidermal progenitor - tp63/ctbs	XF_Epidermal progenitor	Stage_20
C97149	bcFFIQ	GACTAGCG-TCGAAGCT	6	blood	XF_Blood	Stage_20
C97150	bcBEHY	ACCAAGGG-CGAATAAT	10	neuron - ina	XF_Neuron	Stage_20
C97151	bcABUN	AAACCGCC-AATCGGGT	12	intermediate mesoderm	XF_Intermediate mesoderm	Stage_20
C97152	bcAXOQ	AATCGTTC-GAGTTTCG	33	lens placode	XF_Lens	Stage_20
C97153	bcGNIA	GTACGCTT-GTAACGTT	17	posterior placodal area	XF_Placodal area	Stage_20
C97154	bcAULT	AATAAGGA-CCGTGTTT	1	somite	XF_Skeletal muscle	Stage_20
C97155	bcGIUR	GGTCTTTC-GAACGATT	30	presomitic mesoderm	XF_Presomitic mesoderm	Stage_20
C97156	bcCRXX	ATCGCGCT-CCCGACTT	12	intermediate mesoderm	XF_Intermediate mesoderm	Stage_20
C97157	bcIFLN	TGCTTCAT-GATTTACC	20	small secretory cells	XF_Small secretory cells	Stage_20
C97158	bcFPEA	GCATCGAG-TAGTCTAG	0	epidermal progenitor - tp63/ctbs	XF_Epidermal progenitor	Stage_20
C97159	bcFPJF	GCATCGAG-GGCTACTA	37	ionocyte	XF_Ionocyte	Stage_20
C97160	bcDLTN	CATTCATT-TGATAACA	3	cranial neural crest 2 - dlx1/2	XF_Neural crest	Stage_20
C97161	bcBSYV	AGAAAGTG-CCCTTGGT	85	presomitic mesoderm	XF_Presomitic mesoderm	Stage_20
C97162	bcCAZU	AGGACACA-TACAAACT	11	epibranchial and lateral line placodes	XF_Placodal area	Stage_20
C97163	bcFDPB	GAATGCGC-TCGACGGT	0	trigeminal and profundal placodes	XF_Placodal area	Stage_20
C97164	bcFDSK	GAATGCGC-GAGAATTG	3	cranial neural crest 2 - dlx1/2	XF_Neural crest	Stage_20
C97165	bcIGOT	TGGAAAGC-TTGTCGCC	1	somite	XF_Skeletal muscle	Stage_20
C97166	bcCAXQ	AGGACACA-TCTGTGGT	58	posterior neural tube	XF_Hindbrain	Stage_20
C97167	bcCPRX	ATCAGGGA-GGGAAGGT	0	epidermal progenitor - tp63/tll2	XF_Epidermal progenitor	Stage_20
C97168	bcHYWO	TCTGATTT-ACTGCCGT	1	somite	XF_Skeletal muscle	Stage_20
C97169	bcDDVG	CAAGGTAC-TGCTATTT	61	presomitic mesoderm	XF_Presomitic mesoderm	Stage_20
C97170	bcFPGU	GCATCGAG-ACCTTGCC	43	anterior placodal area	XF_Placodal area	Stage_20
C97171	bcEQOL	CTCTATAG-TACGTGCT	66	posterior neural tube	XF_Hindbrain	Stage_20
C97173	bcCXDG	ATGTGCCG-TTCGGCCT	29	dorsal lateral plate region - angptl2/cdh11	XF_Endothelial	Stage_20
C97174	bcFATH	CTTTGGAC-GGGAAGGT	10	neuron - ina	XF_Neuron	Stage_20
C97175	bcGPVP	GTCAAGAG-TTGGATCG	33	notochord	XF_Notochord	Stage_20
C97176	bcDMYX	CCACCTCT-CTTGGTGT	11	trigeminal and profundal placodes	XF_Placodal area	Stage_20
C97177	bcHHET	TACTGAAT-GTTCTGTT	1	somite	XF_Skeletal muscle	Stage_20
C97178	bcFQIS	GCCAACAT-TGGGATTC	75	presomitic mesoderm	XF_Presomitic mesoderm	Stage_20
C97179	bcFHWX	GAGGGTCA-TTGTCGCC	9	somite	XF_Skeletal muscle	Stage_20
C97180	bcAFFW	AAAGAGGC-TGACCAGT	30	presomitic mesoderm	XF_Presomitic mesoderm	Stage_20
C97181	bcFJBE	GATACGCA-AAGCGTAC	40	adenohypophyseal placode	XF_Placodal area	Stage_20
C97182	bcGFWB	GGGCATCA-GTGTCGGA	1	somite	XF_Skeletal muscle	Stage_20
C97183	bcHKNX	TAGGTACG-GGGAACGA	28	somite	XF_Skeletal muscle	Stage_20
C97185	bcHXKM	TCGTTCCC-GGATAAAG	54	somite	XF_Skeletal muscle	Stage_20
C97187	bcBHDT	ACCCTCAA-AAGGTAAT	9	somite	XF_Skeletal muscle	Stage_20
C97188	bcIJOW	TGTTATCA-TGTAGTTT	29	intermediate mesoderm	XF_Intermediate mesoderm	Stage_20
C97189	bcDZIX	CCTCATGA-ATATAGGA	35	presomitic mesoderm	XF_Presomitic mesoderm	Stage_20
C97190	bcFUNX	GCTACCGT-CCGTGTTT	12	intermediate mesoderm	XF_Intermediate mesoderm	Stage_20
C97191	bcBLAL	ACGGAGCA-GTCGTCGT	49	endoderm / foregut	XF_Endoderm	Stage_20
C97192	bcAKIL	AACGCCAA-TAACCCGT	50	otic placode	XF_Otic placode	Stage_20
C97193	bcEMSA	CTAGCACG-TCATATGG	48	dorsal lateral plate region - angptl2/cdh11	XF_Endothelial	Stage_20
C97194	bcDLPJ	CATTCATT-AACAATCC	80	intermediate mesoderm	XF_Intermediate mesoderm	Stage_20
C97195	bcHEPC	TACCGCTC-ATTTCCGG	6	blood	XF_Blood	Stage_20
C97196	bcDXPG	CCGTCTTA-AGCAGAAC	27	intermediate mesoderm - ssg1	XF_Intermediate mesoderm	Stage_20
C97197	bcAFFA	AAAGAGGC-TCTGTGGT	0	epidermal progenitor - tp63/tll2	XF_Epidermal progenitor	Stage_20
C97198	bcEXDT	CTGTTGTG-GGTGACAC	33	intermediate mesoderm	XF_Intermediate mesoderm	Stage_20
C97199	bcHUNI	TCGACTGC-TCGGTACG	37	ionocyte	XF_Ionocyte	Stage_20
C97200	bcBVIT	AGACGAGG-CAAGTCAT	78	chordal neural crest 1 - sox8/snai2	XF_Neural crest	Stage_20
C97201	bcGLBF	GGTTGAGA-AGGAGCTT	28	somite	XF_Skeletal muscle	Stage_20
C97202	bcAAEI	AAACAAAC-TAGCTTAT	0	trigeminal and profundal placodes	XF_Placodal area	Stage_20
C97203	bcELZH	CTAGACTA-GGGAAGGT	43	adenohypophyseal placode	XF_Placodal area	Stage_20
C97204	bcBAZH	ACACCAAG-TCGGTTCG	24	ciliated epidermal progenitor	XF_Epidermal progenitor	Stage_20
C97205	bcFOAK	GCACTCAG-GGCGTTAG	41	cranial neural crest 1 - alx1/rpe65	XF_Neural crest	Stage_20
C97206	bcIFTM	TGCTTGGG-TACAAACT	0	epidermal progenitor - tp63/tll2	XF_Epidermal progenitor	Stage_20
C97207	bcENRO	CTCAAACA-CTTCAGGT	71	cranial neural crest 2 - dlx1/2	XF_Neural crest	Stage_20
C97208	bcICFL	TGAGCACA-ACTGAGTT	22	epidermal progenitor - tp63/tll2	XF_Epidermal progenitor	Stage_20
C97209	bcDKAU	CAGTTTAA-TACCGGCA	46	posterior neural tube	XF_Hindbrain	Stage_20
C97210	bcCVBD	ATGCATAT-GGCCTAAG	0	epidermal progenitor - tp63/tll2	XF_Epidermal progenitor	Stage_20
C97211	bcBTXI	AGAAGCTT-TGACGGAC	83	epidermal progenitor - tp63/ctbs	XF_Epidermal progenitor	Stage_20
C97212	bcGPYU	GTCAAGAG-AGAAGTCC	33	notochord	XF_Notochord	Stage_20
C97213	bcHVPV	TCGCAATC-ATGCATGG	0	epidermal progenitor - tp63/tll2	XF_Epidermal progenitor	Stage_20
C97214	bcBWVZ	AGAGGTGC-ACTAGCCA	10	neuron - ina	XF_Neuron	Stage_20
C97215	bcGQOE	GTCAGACC-TGGCTACC	3	chordal neural crest 1 - sox8/snai2	XF_Neural crest	Stage_20
C97216	bcATYA	AAGTTGTC-TCATCCTT	1	somite	XF_Skeletal muscle	Stage_20
C97217	bcBLSW	ACGGCAGT-CCCGAATG	27	dorsal lateral plate region - angptl2/cdh11	XF_Endothelial	Stage_20
C97218	bcIIYZ	TGGTGTCT-GGGAACGA	17	lateral plate mesoderm	XF_Intermediate mesoderm	Stage_20
C97219	bcBNHO	ACGTAAAC-TTAAGCGT	49	pronephric mesenchyme	XF_Pronephric mesenchyme	Stage_20
C97220	bcBZTC	AGCTCCAC-TCATCCTT	1	somite	XF_Skeletal muscle	Stage_20
C97221	bcGGNI	GGGTCTAG-TCTCACTT	3	cranial neural crest 2 - dlx1/2	XF_Neural crest	Stage_20
C97222	bcGWKN	GTGCCCAT-ATACTCTT	27	dorsal lateral plate region - angptl2/cdh11	XF_Endothelial	Stage_20
C97223	bcHMLT	TATCTGTC-ATGCGGAT	48	presomitic mesoderm	XF_Presomitic mesoderm	Stage_20
C97224	bcAXMV	AATCGTTC-GGGCCAAT	23	anterior placodal area	XF_Placodal area	Stage_20
C97225	bcHEVY	TACCGCTC-ACAGCGGA	8	intermediate mesoderm	XF_Intermediate mesoderm	Stage_20
C97226	bcHRVJ	TCCAGAAG-TTGTTTAC	0	anterior placodal area	XF_Placodal area	Stage_20
C97227	bcHONY	TCAAATGG-TCCGTCCA	1	somite	XF_Skeletal muscle	Stage_20
C97228	bcEDWU	CGATCCAA-TGGTATGA	56	pronephric mesenchyme	XF_Pronephric mesenchyme	Stage_20
C97229	bcDJLY	CAGGTTGC-TGTGCTCA	8	intermediate mesoderm	XF_Intermediate mesoderm	Stage_20
C97230	bcHFAU	TACCTAAG-TTCGGCCT	19	eye primordium	XF_Eye primordium	Stage_20
C97231	bcFJAT	GATACGCA-GATTTACC	29	endoderm / foregut	XF_Endoderm	Stage_20
C97232	bcHFUL	TACCTCCC-CACAACAG	8	intermediate mesoderm	XF_Intermediate mesoderm	Stage_20
C97233	bcCQZD	ATCCGCAT-AATGAATG	1	somite	XF_Skeletal muscle	Stage_20
C97234	bcHIBI	TAGATCAA-TGTTCCAG	1	somite	XF_Skeletal muscle	Stage_20
C97235	bcHUTA	TCGACTGC-GACAGATA	7	lateral plate mesoderm	XF_Intermediate mesoderm	Stage_20
C97236	bcHKLE	TAGGTACG-GAAAGACC	56	endoderm / foregut	XF_Endoderm	Stage_20
C97238	bcASKL	AAGTCCAA-CGAGTCTG	7	intermediate mesoderm	XF_Intermediate mesoderm	Stage_20
C97239	bcFRTH	GCGCTGAT-CCCGACTT	0	epidermal progenitor - tp63/tll2	XF_Epidermal progenitor	Stage_20
C97240	bcAWEY	AATCCGGC-ACCTTCTT	8	intermediate mesoderm	XF_Intermediate mesoderm	Stage_20
C97241	bcDVQN	CCGATACG-GCAACCTG	24	ciliated epidermal progenitor	XF_Epidermal progenitor	Stage_20
C97242	bcHQWV	TCATTTCA-GAACGATT	60	ciliated epidermal progenitor	XF_Epidermal progenitor	Stage_20
C97243	bcICZB	TGCACCAG-AGGTTGTG	37	ionocyte	XF_Ionocyte	Stage_20
C97244	bcCHGO	AGTAGTTA-CGATTGAT	15	anterior neural tube - nkx2-1/nkx2-4	XF_Forebrain/midbrain	Stage_20
C97245	bcEFET	CGGCTGTA-CACTTTCT	46	eye primordium	XF_Eye primordium	Stage_20
C97246	bcARVU	AAGTATTG-TTAAACTG	0	posterior placodal area	XF_Placodal area	Stage_20
C97247	bcAJZX	AACGATTT-AGTGAAAG	60	ciliated epidermal progenitor	XF_Epidermal progenitor	Stage_20
C97248	bcEHEB	CGTCGAAT-GTTACCGC	70	anterior placodal area	XF_Placodal area	Stage_20
C97249	bcAPJB	AAGCTCCT-CACAGTTT	0	epidermal progenitor - tp63/tll2	XF_Epidermal progenitor	Stage_20
C97250	bcAFCK	AAAGAAAG-TGTGCTCA	9	presomitic mesoderm	XF_Presomitic mesoderm	Stage_20
C97251	bcHCZF	TAATCCAT-GGTTTCTC	28	somite	XF_Skeletal muscle	Stage_20
C97252	bcCAVW	AGGACACA-CTTTCTTT	0	trigeminal and profundal placodes	XF_Placodal area	Stage_20
C97253	bcADMQ	AAACTACA-GGGTTGGT	1	somite	XF_Skeletal muscle	Stage_20
C97254	bcHFTT	TACCTCCC-CGTGCTAG	3	cranial neural crest 2 - dlx1/2	XF_Neural crest	Stage_20
C97255	bcHBWG	TAACTTCT-AGTGATGC	1	somite	XF_Skeletal muscle	Stage_20
C97256	bcBGCW	ACCCATGC-GGCGTTAG	7	presomitic mesoderm	XF_Presomitic mesoderm	Stage_20
C97257	bcFGPV	GAGCGGAA-AAATGTCG	1	somite	XF_Skeletal muscle	Stage_20
C97258	bcDHIJ	CACTTGAT-AGCGAAGT	65	presomitic mesoderm	XF_Presomitic mesoderm	Stage_20
C97259	bcCROB	ATCCTAGT-CAACGTGG	83	epidermal progenitor - tp63/ctbs	XF_Epidermal progenitor	Stage_20
C97260	bcHBJI	TAAACCGA-CTCTTGAC	0	epidermal progenitor - tp63/ctbs	XF_Epidermal progenitor	Stage_20
C97261	bcCCEK	AGGCAATA-ATGGAAAT	28	somite	XF_Skeletal muscle	Stage_20
C97262	bcAWFF	AATCCGGC-CAATACTT	64	epidermal progenitor - tp63/ctbs	XF_Epidermal progenitor	Stage_20
C97263	bcBIPG	ACCTGAAG-AGAGACTA	57	chordal neural crest 2 - tnc/wnt11/olig4	XF_Neural crest	Stage_20
C97264	bcEAFM	CCTTTGTC-GATCTCGG	9	presomitic mesoderm	XF_Presomitic mesoderm	Stage_20
C97265	bcFKNK	GATGTGGC-AATGTTTG	20	small secretory cells	XF_Small secretory cells	Stage_20
C97266	bcHRZL	TCCCTGGA-AAATCGTT	6	ventral blood island	XF_Blood	Stage_20
C97267	bcHPMH	TCAGCCTC-GTACACTC	12	intermediate mesoderm - ssg1	XF_Intermediate mesoderm	Stage_20
C97268	bcFWPM	GCTTCTCC-TGACCCTC	39	anterior placodal area	XF_Placodal area	Stage_20
C97269	bcBCMB	ACATCTCG-GAACGATT	50	anterior placodal area	XF_Placodal area	Stage_20
C97270	bcIFPT	TGCTTGGG-CGGAATTT	8	lateral plate mesoderm	XF_Intermediate mesoderm	Stage_20
C97273	bcFEJS	GACACAAA-CTATAGAG	1	somite	XF_Skeletal muscle	Stage_20
C97274	bcCGWD	AGTAATGG-TGTCTTTC	57	cranial neural crest 2 - dlx1/2	XF_Neural crest	Stage_20
C97275	bcCCGD	AGGCAATA-GACAAAGG	48	dorsal lateral plate region - angptl2/cdh11	XF_Endothelial	Stage_20
C97276	bcFOZT	GCATCGAG-TGTGTCCT	12	presomitic mesoderm	XF_Presomitic mesoderm	Stage_20
C97277	bcABEU	AAACACTA-TTGGACTT	60	ciliated epidermal progenitor	XF_Epidermal progenitor	Stage_20
C97278	bcDQVF	CCATCGTC-CTTCTGGA	49	endothelial / hemangioblast progenitor	XF_Endothelial	Stage_20
C97279	bcDEKE	CAATCTAG-CCGCTGTT	7	presomitic mesoderm	XF_Presomitic mesoderm	Stage_20
C97280	bcDZXJ	CCTTTACA-GAGGCTGA	30	presomitic mesoderm	XF_Presomitic mesoderm	Stage_20
C97281	bcIAXV	TGAATCCT-GTCCGTAC	29	dorsal lateral plate region - angptl2/cdh11	XF_Endothelial	Stage_20
C97282	bcANJQ	AAGAACAG-CCTACTAG	27	dorsal lateral plate region - angptl2/cdh11	XF_Endothelial	Stage_20
C97284	bcBRVQ	ACTTCGCT-GAATTCGT	1	intermediate mesoderm	XF_Intermediate mesoderm	Stage_20
C97285	bcCTJN	ATCTTGGC-GTACACTC	51	posterior placodal area	XF_Placodal area	Stage_20
C97287	bcCVXJ	ATGGGCTC-GACAACTT	39	adenohypophyseal placode	XF_Placodal area	Stage_20
C97288	bcCPEB	ATCAATCG-GCACCTCT	60	ciliated epidermal progenitor	XF_Epidermal progenitor	Stage_20
C97289	bcELHZ	CTAACGCC-ACTAGCCA	41	cranial neural crest 1 - alx1/rpe65	XF_Neural crest	Stage_20
C97290	bcEGRI	CGTACCGA-ATGGGCAC	30	intermediate mesoderm	XF_Intermediate mesoderm	Stage_20
C97291	bcHXXW	TCTAAACT-TACAGCCG	28	somite	XF_Skeletal muscle	Stage_20
C97292	bcERKZ	CTCTGCGT-TTAGGACC	7	presomitic mesoderm	XF_Presomitic mesoderm	Stage_20
C97293	bcFKJM	GATGTGGC-GTCATATT	52	presomitic mesoderm	XF_Presomitic mesoderm	Stage_20
C97294	bcHGEL	TACGCGAG-TTTACCCT	3	cranial neural crest 2 - dlx1/2	XF_Neural crest	Stage_20
C97295	bcHIJG	TAGCCACA-CTTCGATT	0	epidermal progenitor - tp63/ctbs	XF_Epidermal progenitor	Stage_20
C97296	bcEDZC	CGATGGCA-ACCTTCTT	9	somite	XF_Skeletal muscle	Stage_20
C97297	bcDSCF	CCCGTTCT-AATCGGGT	57	cranial neural crest 2 - dlx1/2	XF_Neural crest	Stage_20
C97298	bcFZDT	GGAGGTTT-CTACTTGT	54	somite	XF_Skeletal muscle	Stage_20
C97299	bcHFPG	TACCTCCC-GGCATGCT	33	notochord	XF_Notochord	Stage_20
C97300	bcEYCW	CTTAGGCC-GGCGTTAG	3	chordal neural crest 1 - sox8/snai2	XF_Neural crest	Stage_20
C97301	bcIBQT	TGAGAGCG-CTGTTCTT	12	intermediate mesoderm	XF_Intermediate mesoderm	Stage_20
C97302	bcIAEX	TGAATAGG-TTAGTCCG	0	epidermal progenitor - tp63/tll2	XF_Epidermal progenitor	Stage_20
C97303	bcIEOC	TGCTGACG-GAATTCGT	15	posterior neural tube	XF_Hindbrain	Stage_20
C97304	bcIGOE	TGGAAAGC-AACTTAGC	1	somite	XF_Skeletal muscle	Stage_20
C97305	bcACWM	AAACGTGA-CCGCTGTT	1	somite	XF_Skeletal muscle	Stage_20
C97306	bcDOPS	CCAGCGAA-CTTTCTTT	1	somite	XF_Skeletal muscle	Stage_20
C97307	bcCCEB	AGGCAATA-CTCCGCAT	6	blood	XF_Blood	Stage_20
C97308	bcDXHN	CCGTCTTA-TCCCTGAT	7	presomitic mesoderm	XF_Presomitic mesoderm	Stage_20
C97309	bcGVRZ	GTGAGGCA-GAGTTCAC	7	intermediate mesoderm	XF_Intermediate mesoderm	Stage_20
C97310	bcGUOZ	GTCTTCCT-ATGGATTA	6	lateral plate mesoderm	XF_Intermediate mesoderm	Stage_20
C97311	bcFOJF	GCATCACT-CTTGGTGT	12	intermediate mesoderm - ssg1	XF_Intermediate mesoderm	Stage_20
C97312	bcGZBP	GTGTCAGG-AATGACCC	27	intermediate mesoderm - ssg1	XF_Intermediate mesoderm	Stage_20
C97313	bcCRHK	ATCCGCAT-TACCGGCA	9	somite	XF_Skeletal muscle	Stage_20
C97314	bcFXSD	GGAAGTCC-ATACCCAG	30	presomitic mesoderm	XF_Presomitic mesoderm	Stage_20
C97315	bcGRHM	GTCCACTA-AGGCAGTT	1	somite	XF_Skeletal muscle	Stage_20
C97318	bcGECZ	GGCTTTGC-ATTCAGTA	69	pronephric mesenchyme	XF_Pronephric mesenchyme	Stage_20
C97319	bcFGLM	GAGCGGAA-TTCCGAGT	27	intermediate mesoderm	XF_Intermediate mesoderm	Stage_20
C97320	bcACIG	AAACGATC-GGTCCCTT	8	lateral plate mesoderm	XF_Intermediate mesoderm	Stage_20
C97321	bcCUUW	ATGCATAT-GAATTCGT	0	epidermal progenitor - tp63/tll2	XF_Epidermal progenitor	Stage_20
C97322	bcBNOQ	ACGTAAAC-CTTTAATC	8	lateral plate mesoderm	XF_Intermediate mesoderm	Stage_20
C97323	bcADNN	AAACTACA-CCAGCAGT	1	intermediate mesoderm	XF_Intermediate mesoderm	Stage_20
C97324	bcCXVU	ATTACCTT-TCGGTACG	24	ciliated epidermal progenitor	XF_Epidermal progenitor	Stage_20
C97325	bcASPC	AAGTCCAA-AGAAGTCC	0	epidermal progenitor - tp63/ctbs	XF_Epidermal progenitor	Stage_20
C97326	bcHDAD	TAATCCAT-TTGCACGC	9	somite	XF_Skeletal muscle	Stage_20
C97327	bcDHPA	CACTTGAT-TCCCAATC	37	ionocyte	XF_Ionocyte	Stage_20
C97328	bcDJBX	CAGGTTGC-CCGCAACT	1	ionocyte	XF_Ionocyte	Stage_20
C97330	bcFFMX	GACTAGCG-TCCCGTAG	32	cranial neural crest 2 - dlx1/2	XF_Neural crest	Stage_20
C97331	bcGSFN	GTCCGTCA-TTGCACGC	73	anterior neural tube - nkx2-1/nkx2-4	XF_Forebrain/midbrain	Stage_20
C97332	bcDBMO	ATTTGTTG-ACAGCGGA	40	posterior placodal area	XF_Placodal area	Stage_20
C97333	bcEYMN	CTTAGTGT-GTTTACGT	11	otic placode	XF_Otic placode	Stage_20
C97334	bcBRNJ	ACTGGTCA-TGTCTTTC	58	cranial neural crest 2 - dlx1/2	XF_Neural crest	Stage_20
C97335	bcDRPQ	CCCGTAAG-GAGAGTAT	3	cranial neural crest 2 - dlx1/2	XF_Neural crest	Stage_20
C97336	bcHIFM	TAGATCAA-CCACATTA	16	anterior neural tube - fezf1	XF_Forebrain/midbrain	Stage_20
C97337	bcFCWW	GAAGATAT-ACAGCGGA	54	somite	XF_Skeletal muscle	Stage_20
C97338	bcIDIR	TGCCGGTA-CGGAATTT	51	dorsal lateral plate region - angptl2/cdh11	XF_Endothelial	Stage_20
C97339	bcIALC	TGAATAGG-TCCAGGGA	1	somite	XF_Skeletal muscle	Stage_20
C97341	bcIBZI	TGAGAGCG-TAACCATC	8	presomitic mesoderm	XF_Presomitic mesoderm	Stage_20
C97342	bcEENY	CGGACTAA-GAAGGCTT	7	presomitic mesoderm	XF_Presomitic mesoderm	Stage_20
C97343	bcCADO	AGCTCCAC-ACGTATAC	7	presomitic mesoderm	XF_Presomitic mesoderm	Stage_20
C97344	bcFCON	GAAGATAT-GGGCCAAT	51	somite	XF_Skeletal muscle	Stage_20
C97345	bcBJRC	ACGAATTC-CGGCTTAC	1	somite	XF_Skeletal muscle	Stage_20
C97346	bcAPMT	AAGCTCCT-CCATTACT	0	trigeminal and profundal placodes	XF_Placodal area	Stage_20
C97347	bcDCDM	CAACGCAG-GAAGGCTT	65	presomitic mesoderm	XF_Presomitic mesoderm	Stage_20
C97348	bcHSGC	TCCCTGGA-TGCCATCG	57	chordal neural crest 2 - tnc/wnt11/olig4	XF_Neural crest	Stage_20
C97349	bcEHJQ	CGTGCAAC-AGGCAGTT	12	intermediate mesoderm	XF_Intermediate mesoderm	Stage_20
C97351	bcAZYW	ACAAGTAG-CCCATAGC	6	blood	XF_Blood	Stage_20
C97352	bcEWCS	CTGTGACC-GTTAACCA	8	pronephric mesenchyme	XF_Pronephric mesenchyme	Stage_20
C97353	bcCFAR	AGGTAAGC-GGTTAGTG	59	migrating myeloid progenitors	XF_Myeloid progenitors	Stage_20
C97354	bcFDAJ	GAATCCCA-GGGAAGGT	1	somite	XF_Skeletal muscle	Stage_20
C97355	bcHKCX	TAGGTACG-CCAGCAGT	0	epidermal progenitor - tp63/ctbs	XF_Epidermal progenitor	Stage_20
C97356	bcATGP	AAGTCGGG-TTCACATA	12	intermediate mesoderm - ssg1	XF_Intermediate mesoderm	Stage_20
C97357	bcFOMY	GCATCACT-GTACCTTG	7	intermediate mesoderm	XF_Intermediate mesoderm	Stage_20
C97358	bcETJH	CTGCTAGA-GGGAAGGT	12	intermediate mesoderm	XF_Intermediate mesoderm	Stage_20
C97359	bcBUGA	AGAATCAA-TACTTGTG	1	somite	XF_Skeletal muscle	Stage_20
C97360	bcGPLR	GTATTGAC-CTTCGCAC	1	somite	XF_Skeletal muscle	Stage_20
C97361	bcIBEK	TGACGTCG-GCGTTGCT	6	blood	XF_Blood	Stage_20
C97362	bcEDVS	CGATCCAA-AGCAGAAC	1	somite	XF_Skeletal muscle	Stage_20
C97364	bcEUVF	CTGGGTAT-TTGTCGCC	16	intermediate mesoderm	XF_Intermediate mesoderm	Stage_20
C97365	bcCDFC	AGGCGTTT-TTAAGCGT	93	presomitic mesoderm	XF_Presomitic mesoderm	Stage_20
C97366	bcIGFY	TGGAAAGC-CGAGATGT	54	somite	XF_Skeletal muscle	Stage_20
C97367	bcCYOU	ATTATTCG-AACCTGAC	3	chordal neural crest 1 - sox8/snai2	XF_Neural crest	Stage_20
C97368	bcALEA	AACGGTAG-TGCGTATC	33	notochord	XF_Notochord	Stage_20
C97369	bcFDMX	GAATGCGC-GGCGGTTT	11	anterior placodal area	XF_Placodal area	Stage_20
C97371	bcERBN	CTCTGCGT-CATACATT	64	anterior placodal area	XF_Placodal area	Stage_20
C97372	bcHJAB	TAGCGGAT-TGTGTCCT	73	neuron - ina	XF_Neuron	Stage_20
C97373	bcDMJE	CATTTCTA-AGGCAGTT	3	cranial neural crest 2 - dlx1/2	XF_Neural crest	Stage_20
C97374	bcHFWZ	TACCTCCC-TTAGGACC	1	somite	XF_Skeletal muscle	Stage_20
C97375	bcBKEB	ACGACGAC-AAGTAATC	40	trigeminal and profundal placodes	XF_Placodal area	Stage_20
C97376	bcCNWM	ATAGATGT-AAATCAGA	0	epidermal progenitor - tp63/tll2	XF_Epidermal progenitor	Stage_20
C97377	bcEPZZ	CTCGGTGA-TATTGCCT	64	presomitic mesoderm	XF_Presomitic mesoderm	Stage_20
C97378	bcEHJI	CGTGCAAC-CATTTGTT	1	somite	XF_Skeletal muscle	Stage_20
C97379	bcDYXE	CCTCATGA-CGAGATGT	3	cranial neural crest 2 - dlx1/2	XF_Neural crest	Stage_20
C97380	bcIDVU	TGCCGGTA-ACAGCGGA	9	presomitic mesoderm	XF_Presomitic mesoderm	Stage_20
C97381	bcERHK	CTCTGCGT-GTTGCACG	1	somite	XF_Skeletal muscle	Stage_20
C97383	bcHKRT	TAGTAGCC-AGCGAAGT	50	anterior placodal area	XF_Placodal area	Stage_20
C97384	bcFNMT	GCAAACTG-TGTCTTTC	44	eye primordium	XF_Eye primordium	Stage_20
C97385	bcEZVZ	CTTTATCC-CACAACAG	1	somite	XF_Skeletal muscle	Stage_20
C97386	bcDVMQ	CCGATACG-GGGTTGGT	33	notochord	XF_Notochord	Stage_20
C97387	bcFCWA	GAAGATAT-CGAACGTA	71	cranial neural crest 3 - egr2/hoxc3	XF_Neural crest	Stage_20
C97388	bcGWXB	GTGCCCAT-CTTCTGGA	1	somite	XF_Skeletal muscle	Stage_20
C97389	bcFSEH	GCGCTGAT-CTAGTAAC	56	intermediate mesoderm	XF_Intermediate mesoderm	Stage_20
C97390	bcHNDB	TATGTGAA-AAATGTCG	71	cranial neural crest 3 - egr2/hoxc3	XF_Neural crest	Stage_20
C97391	bcFGCT	GAGAAACC-TGTCTTTC	9	presomitic mesoderm	XF_Presomitic mesoderm	Stage_20
C97392	bcFLNE	GATTACTT-ACGCCATT	7	presomitic mesoderm	XF_Presomitic mesoderm	Stage_20
C97393	bcEOTQ	CTCCCAAA-AGGCAGTT	43	adenohypophyseal placode	XF_Placodal area	Stage_20
C97394	bcGAUQ	GGCAAGGT-CTTTCTTT	33	notochord	XF_Notochord	Stage_20
C97395	bcEIMR	CGTGTACA-GCCTCTTT	31	lateral plate mesoderm	XF_Intermediate mesoderm	Stage_20
C97396	bcBFPG	ACCAGTTT-CGTATTTC	0	epidermal progenitor - tp63/tll2	XF_Epidermal progenitor	Stage_20
C97397	bcFNNY	GCAAACTG-GAATACGC	25	presomitic mesoderm	XF_Presomitic mesoderm	Stage_20
C97398	bcGAMY	GGATTGTT-TACAGCCG	30	intermediate mesoderm - ssg1	XF_Intermediate mesoderm	Stage_20
C97399	bcFXXO	GGAAGTCC-ACCCACGA	1	somite	XF_Skeletal muscle	Stage_20
C97400	bcHVKU	TCGCAATC-TCCTTATT	61	intermediate mesoderm - ssg1	XF_Intermediate mesoderm	Stage_20
C97401	bcIAYB	TGAATCCT-TAGTGGAC	77	presomitic mesoderm	XF_Presomitic mesoderm	Stage_20
C97402	bcEGFL	CGTACCGA-TCACGTTT	7	presomitic mesoderm	XF_Presomitic mesoderm	Stage_20
C97404	bcDZNA	CCTTTACA-TGGTTTCT	8	presomitic mesoderm	XF_Presomitic mesoderm	Stage_20
C97405	bcFEVV	GACACCTG-AACCCTTG	1	somite	XF_Skeletal muscle	Stage_20
C97406	bcEGFQ	CGTACCGA-CGGGCTTT	1	somite	XF_Skeletal muscle	Stage_20
C97407	bcEFOY	CGGCTGTA-CGCTAATA	41	cranial neural crest 1 - alx1/rpe65	XF_Neural crest	Stage_20
C97408	bcDNTV	CCACGTTG-TGTTTGAG	24	ciliated epidermal progenitor	XF_Epidermal progenitor	Stage_20
C97409	bcAJTM	AACGATTT-GAATTCGT	37	ionocyte	XF_Ionocyte	Stage_20
C97410	bcHSNZ	TCCGACAC-ATGACTTT	60	ciliated epidermal progenitor	XF_Epidermal progenitor	Stage_20
C97411	bcFICT	GAGTGTAC-CTTGGTGT	75	posterior neural tube	XF_Hindbrain	Stage_20
C97412	bcEBRB	CGAACCGA-TGATAACA	0	epidermal progenitor - tp63/ctbs	XF_Epidermal progenitor	Stage_20
C97413	bcAKZB	AACGGTAG-ACATCTAT	40	anterior placodal area	XF_Placodal area	Stage_20
C97414	bcIAYC	TGAATCCT-TGACGGAC	60	ciliated epidermal progenitor	XF_Epidermal progenitor	Stage_20
C97415	bcBKFR	ACGACGAC-TCGACACC	77	presomitic mesoderm	XF_Presomitic mesoderm	Stage_20
C97416	bcDVDS	CCGAGATC-TAGTCTAG	3	cranial neural crest 2 - dlx1/2	XF_Neural crest	Stage_20
C97417	bcBABW	ACAAGTAG-CGCTAATA	0	epidermal progenitor - tp63/ctbs	XF_Epidermal progenitor	Stage_20
C97418	bcFFJL	GACTAGCG-GGGTGTAT	11	otic placode	XF_Otic placode	Stage_20
C97419	bcDJYT	CAGTTTAA-CTAGTAAC	11	trigeminal and profundal placodes	XF_Placodal area	Stage_20
C97420	bcDQTB	CCATCGTC-TTGTTTAC	81	ionocyte	XF_Ionocyte	Stage_20
C97421	bcDYYP	CCTCATGA-TACGTGCT	0	epidermal progenitor - tp63/ctbs	XF_Epidermal progenitor	Stage_20
C97422	bcDCMB	CAACGCAG-AAGTAATC	25	presomitic mesoderm	XF_Presomitic mesoderm	Stage_20
C97424	bcEBIF	CGAACCGA-GCAACCTG	59	migrating myeloid progenitors	XF_Myeloid progenitors	Stage_20
C97425	bcCSOW	ATCGTAAC-ACCACGCT	11	otic placode	XF_Otic placode	Stage_20
C97426	bcGHEX	GGTAAATC-GAAGCACT	27	dorsal lateral plate region - angptl2/cdh11	XF_Endothelial	Stage_20
C97427	bcIGBG	TGCTTGGG-TGCCTCAC	28	somite	XF_Skeletal muscle	Stage_20
C97428	bcGXTG	GTGGTGCT-AGAGGTGG	28	somite	XF_Skeletal muscle	Stage_20
C97429	bcIGGT	TGGAAAGC-CGGGTAGT	7	presomitic mesoderm	XF_Presomitic mesoderm	Stage_20
C97430	bcFAVQ	CTTTGGAC-ACTAGGAT	76	somite	XF_Skeletal muscle	Stage_20
C97431	bcAKZA	AACGGTAG-GAGAGTAT	8	lateral plate mesoderm	XF_Intermediate mesoderm	Stage_20
C97432	bcIAUP	TGAATCCT-ACGCTCAG	1	somite	XF_Skeletal muscle	Stage_20
C97434	bcIJBF	TGGTTAAC-GACAACTT	43	cement gland primordium	XF_Cement gland primordium	Stage_20
C97437	bcHAFV	GTTCTGCT-GGTCTGAC	12	intermediate mesoderm - ssg1	XF_Intermediate mesoderm	Stage_20
C97439	bcECWK	CGAGGCTA-AAGATTGT	1	intermediate mesoderm	XF_Intermediate mesoderm	Stage_20
C97440	bcEVYR	CTGTGACC-GAAGTGCC	12	intermediate mesoderm - ssg1	XF_Intermediate mesoderm	Stage_20
C97442	bcBZWN	AGCTCCAC-ACCCATAT	0	epidermal progenitor - tp63/tll2	XF_Epidermal progenitor	Stage_20
C97443	bcAPNB	AAGCTCCT-CCTGTTAT	54	somite	XF_Skeletal muscle	Stage_20
C97444	bcHRJS	TCATTTCA-CCCAAGCA	7	presomitic mesoderm	XF_Presomitic mesoderm	Stage_20
C97445	bcEZTR	CTTTATCC-TTCGCTGG	24	goblet cell	XF_Goblet cell	Stage_20
C97446	bcARTT	AAGTATTG-ATATACCT	1	intermediate mesoderm	XF_Intermediate mesoderm	Stage_20
C97448	bcHAEG	GTTCTGCT-GAATACGC	61	presomitic mesoderm	XF_Presomitic mesoderm	Stage_20
C97449	bcHOJB	TCAAATGG-GGGAAATC	0	epidermal progenitor - tp63/tll2	XF_Epidermal progenitor	Stage_20
C97451	bcGCCO	GGCCCAAT-ACTAGGAT	46	eye primordium	XF_Eye primordium	Stage_20
C97452	bcFJXT	GATGGTTA-ACCCATAT	0	epidermal progenitor - tp63/ctbs	XF_Epidermal progenitor	Stage_20
C97453	bcEGDF	CGGTGAGT-CTCGCGTA	24	ciliated epidermal progenitor	XF_Epidermal progenitor	Stage_20
C97454	bcGEMI	GGGAGATG-TACAGCCG	83	epidermal progenitor - tp63/tll2	XF_Epidermal progenitor	Stage_20
C97455	bcDLHL	CATTCATT-GTTTACGT	60	ciliated epidermal progenitor	XF_Epidermal progenitor	Stage_20
C97456	bcGQSQ	GTCAGGTT-GTAACGTT	1	somite	XF_Skeletal muscle	Stage_20
C97457	bcBCQV	ACATCTCG-GTGGATGG	3	cranial neural crest 2 - dlx1/2	XF_Neural crest	Stage_20
C97458	bcHQZN	TCATTTCA-CCTGTTAT	81	ionocyte	XF_Ionocyte	Stage_20
C97459	bcERDI	CTCTGCGT-ACCACGCT	51	cranial neural crest 2 - dlx1/2	XF_Neural crest	Stage_20
C97460	bcBVQG	AGACGAGG-TCGGTTTA	23	chordal neural crest 1 - sox8/snai2	XF_Neural crest	Stage_20
C97461	bcIFRX	TGCTTGGG-GTTTACGT	51	presomitic mesoderm	XF_Presomitic mesoderm	Stage_20
C97462	bcGNJY	GTACGCTT-CAATTAGT	7	presomitic mesoderm	XF_Presomitic mesoderm	Stage_20
C97463	bcEUMQ	CTGGGTAT-GCATGGGT	15	anterior neural tube - fezf1	XF_Forebrain/midbrain	Stage_20
C97464	bcADMT	AAACTACA-AAACTGGT	0	epidermal progenitor - tp63/ctbs	XF_Epidermal progenitor	Stage_20
C97465	bcAXHK	AATCGAAG-AATTCCCA	54	somite	XF_Skeletal muscle	Stage_20
C97466	bcFCSU	GAAGATAT-CTTTAATC	37	ionocyte	XF_Ionocyte	Stage_20
C97467	bcFFUO	GAGAAACC-TTGGCGTT	31	pronephric mesenchyme	XF_Pronephric mesenchyme	Stage_20
C97468	bcIASH	TGAATCCT-TCGTCATG	28	somite	XF_Skeletal muscle	Stage_20
C97469	bcHQTW	TCATAGCT-TGGTATGA	54	somite	XF_Skeletal muscle	Stage_20
C97470	bcDKKM	CATGACGA-TTCCGCTC	43	anterior placodal area	XF_Placodal area	Stage_20
C97471	bcHOFT	TCAAATGG-GTGGATGG	6	ventral blood island	XF_Blood	Stage_20
C97472	bcHNPF	TATTAGCG-TCCCTGAT	69	endoderm / foregut	XF_Endoderm	Stage_20
C97473	bcGHJD	GGTAAATC-TCTAGCAG	28	somite	XF_Skeletal muscle	Stage_20
C97474	bcCILY	AGTCCGTG-GACGATGG	54	somite	XF_Skeletal muscle	Stage_20
C97475	bcASZF	AAGTCGGG-CGAGTCTG	47	eye primordium	XF_Eye primordium	Stage_20
C97476	bcICUO	TGCACCAG-GGTCCCTT	6	lateral plate mesoderm	XF_Intermediate mesoderm	Stage_20
C97477	bcBYYE	AGCCATCT-CAGTTTGC	0	epidermal progenitor - tp63/tll2	XF_Epidermal progenitor	Stage_20
C97478	bcBFWP	ACCCATGC-GCCGGATT	0	trigeminal and profundal placodes	XF_Placodal area	Stage_20
C97479	bcACKU	AAACGATC-TTCGGCCT	9	presomitic mesoderm	XF_Presomitic mesoderm	Stage_20
C97480	bcHNYG	TATTAGCG-ACAGCGGA	1	somite	XF_Skeletal muscle	Stage_20
C97481	bcFJEA	GATACGCA-TACCGGCA	0	cranial neural crest 2 - dlx1/2	XF_Neural crest	Stage_20
C97482	bcFBFA	CTTTGGAC-CCTATTCA	59	migrating myeloid progenitors	XF_Myeloid progenitors	Stage_20
C97483	bcHJSW	TAGGCTTT-TGTACACG	1	somite	XF_Skeletal muscle	Stage_20
C97484	bcCPYU	ATCAGGGA-TTCCGCTC	7	presomitic mesoderm	XF_Presomitic mesoderm	Stage_20
C97485	bcCKBK	AGTTGCGG-TCGAAGCT	12	intermediate mesoderm	XF_Intermediate mesoderm	Stage_20
C97486	bcFCMW	GAAGATAT-CGACTCCT	7	presomitic mesoderm	XF_Presomitic mesoderm	Stage_20
C97488	bcASUX	AAGTCGGG-GCCGGATT	47	eye primordium	XF_Eye primordium	Stage_20
C97489	bcIJDH	TGGTTAAC-AGATGGCT	28	somite	XF_Skeletal muscle	Stage_20
C97490	bcHJYU	TAGGCTTT-TCCAGGGA	12	intermediate mesoderm	XF_Intermediate mesoderm	Stage_20
C97491	bcDNER	CCACCTCT-ATCCCACG	1	somite	XF_Skeletal muscle	Stage_20
C97493	bcFRMO	GCCTTGTG-TGACCCTC	24	ciliated epidermal progenitor	XF_Epidermal progenitor	Stage_20
C97494	bcETNL	CTGCTAGA-AGAACGGG	20	neuron - ina	XF_Neuron	Stage_20
C97495	bcBXUS	AGCACGTA-AGTGATGC	75	anterior neural tube - fezf1	XF_Forebrain/midbrain	Stage_20
C97496	bcGCDA	GGCCCAAT-CGAATAAT	40	anterior placodal area	XF_Placodal area	Stage_20
C97498	bcDXJC	CCGTCTTA-AGAGGTGG	15	posterior neural tube	XF_Hindbrain	Stage_20
C97499	bcBGLF	ACCCGATT-GACAACTT	1	somite	XF_Skeletal muscle	Stage_20
C97500	bcGYBT	GTGGTGCT-AGACACCA	51	cranial neural crest 2 - dlx1/2	XF_Neural crest	Stage_20
C97501	bcEMIN	CTAGACTA-GTCAATAC	0	epidermal progenitor - tp63/tll2	XF_Epidermal progenitor	Stage_20
C97502	bcFOFR	GCACTCAG-GGCTACTA	39	anterior neural tube - fezf1	XF_Forebrain/midbrain	Stage_20
C97503	bcBBTH	ACAGATAA-CGGACAAC	40	anterior placodal area	XF_Placodal area	Stage_20
C97504	bcCOVN	ATATGGGT-GCCACATC	76	presomitic mesoderm	XF_Presomitic mesoderm	Stage_20
C97505	bcBODN	ACTAATTG-GGGAAATC	0	epidermal progenitor - tp63/ctbs	XF_Epidermal progenitor	Stage_20
C97506	bcEVWY	CTGTGACC-CGTATTTC	7	presomitic mesoderm	XF_Presomitic mesoderm	Stage_20
C97507	bcFUYG	GCTACCGT-GGACTTCC	79	cranial neural crest 2 - dlx1/2	XF_Neural crest	Stage_20
C97508	bcBHQY	ACCGTCGA-TCGAAGCT	51	cranial neural crest 2 - dlx1/2	XF_Neural crest	Stage_20
C97509	bcDAOD	ATTTCCAT-CCATTACT	7	intermediate mesoderm	XF_Intermediate mesoderm	Stage_20
C97510	bcHWYG	TCGTGGGT-TCTCAACC	1	somite	XF_Skeletal muscle	Stage_20
C97511	bcDPXE	CCATCCAC-TACAAACT	0	epidermal progenitor - tp63/tll2	XF_Epidermal progenitor	Stage_20
C97512	bcDWUD	CCGTAGCT-TCGTCATG	7	presomitic mesoderm	XF_Presomitic mesoderm	Stage_20
C97513	bcGEXY	GGGATTAC-TACAAACT	8	lateral plate mesoderm	XF_Intermediate mesoderm	Stage_20
C97514	bcHJNV	TAGGCTTT-TAACCCGT	48	dorsal lateral plate region - angptl2/cdh11	XF_Endothelial	Stage_20
C97515	bcECFV	CGAAGAAG-TGATAACA	7	presomitic mesoderm	XF_Presomitic mesoderm	Stage_20
C97516	bcFXPU	GGAAGTCC-CCCGAATG	1	somite	XF_Skeletal muscle	Stage_20
C97517	bcHSWJ	TCCGACAC-AGTGAAAG	0	presomitic mesoderm	XF_Presomitic mesoderm	Stage_20
C97519	bcEKOV	CGTTTCGT-ACGGTAGC	25	presomitic mesoderm	XF_Presomitic mesoderm	Stage_20
C97520	bcEBBI	CGAAACTC-GATTGCGA	0	epidermal progenitor - tp63/tll2	XF_Epidermal progenitor	Stage_20
C97521	bcFJQL	GATGCAGA-GAGTTCAC	71	cranial neural crest 2 - dlx1/2	XF_Neural crest	Stage_20
C97522	bcEPNV	CTCCTCCA-TTCGCTGG	80	lateral plate mesoderm	XF_Intermediate mesoderm	Stage_20
C97523	bcICIY	TGAGCACA-TAGCTTAT	3	intermediate mesoderm	XF_Intermediate mesoderm	Stage_20
C97525	bcCQJC	ATCCCACC-GTTACGAT	1	somite	XF_Skeletal muscle	Stage_20
C97526	bcAJBT	AACAGAAC-CGCTCTCA	17	intermediate mesoderm	XF_Intermediate mesoderm	Stage_20
C97527	bcHFOO	TACCTCCC-CAATTAGT	7	presomitic mesoderm	XF_Presomitic mesoderm	Stage_20
C97528	bcFHDX	GAGGAGTG-AGAACGGG	1	somite	XF_Skeletal muscle	Stage_20
C97529	bcDTIP	CCCTGTTT-CAGACCAT	0	epibranchial and lateral line placodes	XF_Placodal area	Stage_20
C97530	bcEMXM	CTAGCACG-TGACGGAC	49	intermediate mesoderm	XF_Intermediate mesoderm	Stage_20
C97531	bcHMVX	TATGTGAA-CCGTGTTT	51	presomitic mesoderm	XF_Presomitic mesoderm	Stage_20
C97532	bcHYIS	TCTATTCC-ACCACGCT	27	intermediate mesoderm - ssg1	XF_Intermediate mesoderm	Stage_20
C97533	bcEUQT	CTGGGTAT-TTCGCTGG	7	presomitic mesoderm	XF_Presomitic mesoderm	Stage_20
C97534	bcGRDX	GTCAGGTT-TTTATCAC	10	neuron - ina	XF_Neuron	Stage_20
C97537	bcGWXG	GTGCCCAT-GCAGTCGA	47	posterior neural tube	XF_Hindbrain	Stage_20
C97539	bcCQKS	ATCCCACC-GACGATGG	1	somite	XF_Skeletal muscle	Stage_20
C97540	bcEFNA	CGGCTGTA-TCTCAACC	20	small secretory cells	XF_Small secretory cells	Stage_20
C97541	bcADXO	AAACTACA-ATCCGCTA	43	adenohypophyseal placode	XF_Placodal area	Stage_20
C97542	bcEFWG	CGGTGAGT-ATCAAGTG	61	intermediate mesoderm - ssg1	XF_Intermediate mesoderm	Stage_20
C97543	bcBTVW	AGAAGCTT-GGAGAAGC	1	somite	XF_Skeletal muscle	Stage_20
C97544	bcHKQD	TAGTAGCC-GACAACTT	71	cranial neural crest 3 - egr2/hoxc3	XF_Neural crest	Stage_20
C97545	bcHBDR	TAAACCGA-TCGTCATG	16	posterior neural tube	XF_Hindbrain	Stage_20
C97546	bcAXYX	AATGGCGT-TAACCCGT	33	notochord	XF_Notochord	Stage_20
C97547	bcBFMA	ACCAGTTT-TACTTGTG	61	intermediate mesoderm - ssg1	XF_Intermediate mesoderm	Stage_20
C97548	bcCKKZ	AGTTGCGG-CGTGGATA	15	posterior neural tube	XF_Hindbrain	Stage_20
C97549	bcFLSQ	GATTACTT-GAGTTTCG	1	somite	XF_Skeletal muscle	Stage_20
C97550	bcGAZF	GGCAAGGT-CAAGTCAT	27	dorsal lateral plate region - angptl2/cdh11	XF_Endothelial	Stage_20
C97551	bcHMIE	TATCTGTC-TCATCCTT	0	epidermal progenitor - tp63/ctbs	XF_Epidermal progenitor	Stage_20
C97552	bcAMLH	AACTCAGT-CGTGGATA	33	notochord	XF_Notochord	Stage_20
C97553	bcFSVM	GCGGTAAC-GTTAACCA	85	presomitic mesoderm	XF_Presomitic mesoderm	Stage_20
C97556	bcHIRM	TAGCCACA-AGTGATGC	0	epidermal progenitor - tp63/ctbs	XF_Epidermal progenitor	Stage_20
C97557	bcATAO	AAGTCGGG-CTTCTTCG	49	intermediate mesoderm	XF_Intermediate mesoderm	Stage_20
C97558	bcHZDY	TCTGATTT-TACCAGGC	8	presomitic mesoderm	XF_Presomitic mesoderm	Stage_20
C97559	bcGEZT	GGGATTAC-AATGAATG	12	intermediate mesoderm - ssg1	XF_Intermediate mesoderm	Stage_20
C97560	bcFSQP	GCGGTAAC-CTCGATGC	31	ventral blood island	XF_Blood	Stage_20
C97561	bcBWIQ	AGAGGTGC-TTGGACTT	9	presomitic mesoderm	XF_Presomitic mesoderm	Stage_20
C97562	bcEOYX	CTCCCAAA-TAGAAATG	1	somite	XF_Skeletal muscle	Stage_20
C97563	bcHKSK	TAGTAGCC-CGACTCCT	1	somite	XF_Skeletal muscle	Stage_20
C97564	bcFFFM	GACTAGCG-CGGGCTTT	6	ventral blood island	XF_Blood	Stage_20
C97565	bcFSDA	GCGCTGAT-CTAGACCC	16	posterior neural tube	XF_Hindbrain	Stage_20
C97567	bcBEQY	ACCAAGGG-CGACGTCA	28	somite	XF_Skeletal muscle	Stage_20
C97568	bcECRM	CGACATTT-CTCTTGAC	7	presomitic mesoderm	XF_Presomitic mesoderm	Stage_20
C97569	bcACHZ	AAACGATC-CTGTTCTT	56	pronephric mesenchyme	XF_Pronephric mesenchyme	Stage_20
C97570	bcEIGC	CGTGGGAT-TTTAACAG	51	presomitic mesoderm	XF_Presomitic mesoderm	Stage_20
C97571	bcFMBS	GATTGGGA-TCCTTATT	56	pronephric mesenchyme	XF_Pronephric mesenchyme	Stage_20
C97572	bcGPLZ	GTATTGAC-AGAAGTTA	12	presomitic mesoderm	XF_Presomitic mesoderm	Stage_20
C97573	bcHZHF	TCTGATTT-TTCACATA	56	intermediate mesoderm	XF_Intermediate mesoderm	Stage_20
C97574	bcFSPY	GCGGTAAC-CGCTAGTC	1	somite	XF_Skeletal muscle	Stage_20
C97575	bcCPDY	ATCAATCG-TGAGGTCT	6	intermediate mesoderm	XF_Intermediate mesoderm	Stage_20
C97576	bcBXLM	AGCACGTA-CATTTGTT	40	anterior placodal area	XF_Placodal area	Stage_20
C97577	bcIBSA	TGAGAGCG-GCATGGGT	40	posterior placodal area	XF_Placodal area	Stage_20
C97578	bcBOAY	ACTAATTG-GAGTTTCG	0	anterior placodal area	XF_Placodal area	Stage_20
C97579	bcBABQ	ACAAGTAG-CGTACCTA	81	ionocyte	XF_Ionocyte	Stage_20
C97580	bcFSEU	GCGCTGAT-CGAACGTA	46	eye primordium	XF_Eye primordium	Stage_20
C97581	bcABJO	AAACACTA-GCAGCATG	77	cranial neural crest 2 - dlx1/2	XF_Neural crest	Stage_20
C97582	bcHWFY	TCGGTCAT-GGCGTTAG	77	chordal neural crest 1 - sox8/snai2	XF_Neural crest	Stage_20
C97583	bcGEGM	GGGAGATG-CTTCGATT	3	cranial neural crest 2 - dlx1/2	XF_Neural crest	Stage_20
C97584	bcAUEK	AAGTTGTC-TCGGTACG	0	epidermal progenitor - tp63/tll2	XF_Epidermal progenitor	Stage_20
C97585	bcHGTT	TACGTTCG-GGGTGTAT	10	neuron - ina	XF_Neuron	Stage_20
C97586	bcHQJF	TCATAGCT-CGGGTAGT	24	ciliated epidermal progenitor	XF_Epidermal progenitor	Stage_20
C97587	bcDQZH	CCATGCAT-GTATGAGT	57	cranial neural crest 2 - dlx1/2	XF_Neural crest	Stage_20
C97588	bcHHDO	TACGTTCG-CGACGTCA	12	intermediate mesoderm	XF_Intermediate mesoderm	Stage_20
C97589	bcAXTM	AATCGTTC-AGGAAGAC	3	cranial neural crest 2 - dlx1/2	XF_Neural crest	Stage_20
C97590	bcEBRO	CGAAGAAG-TGCTATTT	0	epidermal progenitor - tp63/ctbs	XF_Epidermal progenitor	Stage_20
C97591	bcHLWZ	TATCCACG-ATGCGGAT	69	intermediate mesoderm	XF_Intermediate mesoderm	Stage_20
C97592	bcEJEL	CGTGTGTT-TACGTGCT	81	ionocyte	XF_Ionocyte	Stage_20
C97593	bcIJSJ	TGTTATCA-AAACGCCT	0	epidermal progenitor - tp63/tll2	XF_Epidermal progenitor	Stage_20
C97594	bcHMBS	TATCCACG-TGCGTATC	3	chordal neural crest 1 - sox8/snai2	XF_Neural crest	Stage_20
C97595	bcAQQW	AAGGCGCT-CGATTGAT	7	presomitic mesoderm	XF_Presomitic mesoderm	Stage_20
C97596	bcBSXF	AGAAAGTG-ATGACTTT	6	blood	XF_Blood	Stage_20
C97597	bcAFZK	AAAGCCCG-AGGCAACG	44	eye primordium	XF_Eye primordium	Stage_20
C97598	bcEWUL	CTGTTGTG-CCAGCAGT	50	posterior neural tube	XF_Hindbrain	Stage_20
C97599	bcDZHY	CCTCATGA-GGGAGGTA	83	epidermal progenitor - tp63/ctbs	XF_Epidermal progenitor	Stage_20
C97600	bcCHPG	AGTAGTTA-CGCTAATA	48	intermediate mesoderm	XF_Intermediate mesoderm	Stage_20
C97601	bcBGNZ	ACCCGATT-GAAGCACT	29	intermediate mesoderm	XF_Intermediate mesoderm	Stage_20
C97602	bcCXKP	ATGTGCCG-GATTTACC	28	somite	XF_Skeletal muscle	Stage_20
C97603	bcHPYZ	TCATACCA-TTGGATCG	9	presomitic mesoderm	XF_Presomitic mesoderm	Stage_20
C97604	bcCCBQ	AGGCAATA-ACTGCCGT	1	somite	XF_Skeletal muscle	Stage_20
C97605	bcEHXS	CGTGGGAT-GATCGTTT	12	intermediate mesoderm - ssg1	XF_Intermediate mesoderm	Stage_20
C97606	bcHLXY	TATCCACG-GAGAATTG	80	lateral plate mesoderm	XF_Intermediate mesoderm	Stage_20
C97607	bcGWHW	GTGATAAA-AGAGACTA	25	presomitic mesoderm	XF_Presomitic mesoderm	Stage_20
C97608	bcDOFS	CCAGACAG-CGGCACAT	1	somite	XF_Skeletal muscle	Stage_20
C97609	bcFVFN	GCTATGGG-CCAGCAGT	33	notochord	XF_Notochord	Stage_20
C97610	bcIEPX	TGCTGACG-CCGCAACT	11	anterior placodal area	XF_Placodal area	Stage_20
C97611	bcBTSH	AGAAGCTT-CGTATCGG	27	intermediate mesoderm - ssg1	XF_Intermediate mesoderm	Stage_20
C97612	bcFGAC	GAGAAACC-CTGTCTGG	0	presomitic mesoderm	XF_Presomitic mesoderm	Stage_20
C97613	bcGRSL	GTCCACTA-GCAAGGAC	54	somite	XF_Skeletal muscle	Stage_20
C97614	bcBNXN	ACTAATTG-TATTGCCT	12	intermediate mesoderm	XF_Intermediate mesoderm	Stage_20
C97616	bcDNWT	CCACGTTG-GTAATCCC	0	epidermal progenitor - tp63/ctbs	XF_Epidermal progenitor	Stage_20
C97618	bcEUCE	CTGGAACA-CTTACGGG	77	anterior neural tube - fezf1	XF_Forebrain/midbrain	Stage_20
C97619	bcCNLU	ATAGATGT-GCGTTGCT	41	cranial neural crest 1 - alx1/rpe65	XF_Neural crest	Stage_20
C97620	bcBIPL	ACCTGAAG-CCATTTGA	24	ciliated epidermal progenitor	XF_Epidermal progenitor	Stage_20
C97621	bcESYL	CTGCGATG-TTCGCTGG	22	epidermal progenitor - tp63/tll2	XF_Epidermal progenitor	Stage_20
C97622	bcIKCG	TGTTATCA-ACAGCGGA	39	olfactory placode	XF_Olfactory placode	Stage_20
C97623	bcAQMC	AAGGATGA-TCCGTCCA	9	presomitic mesoderm	XF_Presomitic mesoderm	Stage_20
C97624	bcEZYX	CTTTATCC-GTCCGTAC	3	chordal neural crest 1 - sox8/snai2	XF_Neural crest	Stage_20
C97625	bcEWWZ	CTGTTGTG-CTGCGTTG	11	otic placode	XF_Otic placode	Stage_20
C97626	bcBVMB	AGACGAGG-ACGCAGAG	0	epidermal progenitor - tp63/tll2	XF_Epidermal progenitor	Stage_20
C97627	bcETNP	CTGCTAGA-AAAGTCGG	15	posterior neural tube	XF_Hindbrain	Stage_20
C97629	bcEXNG	CTGTTTCC-TAAATAGG	54	somite	XF_Skeletal muscle	Stage_20
C97630	bcDWCS	CCGGAAAT-GCGTTGCT	27	dorsal lateral plate region - angptl2/cdh11	XF_Endothelial	Stage_20
C97631	bcFWJI	GCTTCTCC-TGAGGTCT	71	cranial neural crest 3 - egr2/hoxc3	XF_Neural crest	Stage_20
C97632	bcFQBQ	GCCAACAT-CGAGATGT	16	eye primordium	XF_Eye primordium	Stage_20
C97633	bcHYVW	TCTGATTT-TTATCTGT	24	ciliated epidermal progenitor	XF_Epidermal progenitor	Stage_20
C97635	bcADMA	AAACTACA-TCCTTATT	27	dorsal lateral plate region - angptl2/cdh11	XF_Endothelial	Stage_20
C97636	bcDSNE	CCCGTTCT-GACAGATA	54	somite	XF_Skeletal muscle	Stage_20
C97637	bcHCAX	TAACTTCT-ATGAAGCA	15	posterior neural tube	XF_Hindbrain	Stage_20
C97638	bcIJWI	TGTTATCA-AGGCAACG	0	epidermal progenitor - tp63/tll2	XF_Epidermal progenitor	Stage_20
C97639	bcFRHP	GCCTTGTG-GGGTGTAT	7	presomitic mesoderm	XF_Presomitic mesoderm	Stage_20
C97640	bcHYHQ	TCTATTCC-GAATTCGT	1	somite	XF_Skeletal muscle	Stage_20
C97641	bcBOPZ	ACTACCCG-TTAGTCCG	9	somite	XF_Skeletal muscle	Stage_20
C97642	bcBWYE	AGCAACGC-GGGTTGGT	9	presomitic mesoderm	XF_Presomitic mesoderm	Stage_20
C97643	bcGNBW	GTAATCTG-TGCGTATC	35	presomitic mesoderm	XF_Presomitic mesoderm	Stage_20
C97644	bcFDSP	GAATGCGC-CGAGTCTG	1	somite	XF_Skeletal muscle	Stage_20
C97645	bcFIUW	GATACGCA-CGAATAAT	6	ventral blood island	XF_Blood	Stage_20
C97646	bcBUSV	AGACCTCA-AAACGCCT	33	notochord	XF_Notochord	Stage_20
C97647	bcASHL	AAGTCCAA-GTATGAGT	0	epidermal progenitor - tp63/tll2	XF_Epidermal progenitor	Stage_20
C97648	bcDFFB	CAATTCTC-CGTATCGG	12	intermediate mesoderm	XF_Intermediate mesoderm	Stage_20
C97649	bcBBGZ	ACAGATAA-CCGTGTTT	8	presomitic mesoderm	XF_Presomitic mesoderm	Stage_20
C97650	bcDJHH	CAGGTTGC-AAGTAATC	15	posterior neural tube	XF_Hindbrain	Stage_20
C97651	bcFWIB	GCTTCTCC-TGGCCTGT	89	presomitic mesoderm	XF_Presomitic mesoderm	Stage_20
C97652	bcIEOW	TGCTGACG-TGAGGTCT	3	chordal neural crest 1 - sox8/snai2	XF_Neural crest	Stage_20
C97654	bcEQPB	CTCTATAG-CCATTACT	36	endoderm / foregut	XF_Endoderm	Stage_20
C97657	bcEVEZ	CTGTCGCA-GGTTAGTG	0	eye primordium	XF_Eye primordium	Stage_20
C97658	bcFSDE	GCGCTGAT-GAAAGACC	25	presomitic mesoderm	XF_Presomitic mesoderm	Stage_20
C97659	bcIEVK	TGCTGACG-CAGTTTGC	83	epidermal progenitor - tp63/tll2	XF_Epidermal progenitor	Stage_20
C97660	bcDEBI	CAAGGTAC-CAAGAGGG	28	somite	XF_Skeletal muscle	Stage_20
C97661	bcIGRE	TGGAAAGC-GACAGATA	15	posterior neural tube	XF_Hindbrain	Stage_20
C97662	bcEAAC	CCTTTGTC-TCTCACTT	64	chordal neural crest 1 - sox8/snai2	XF_Neural crest	Stage_20
C97663	bcDYLM	CCTATTTA-GAGCCCAT	24	ciliated epidermal progenitor	XF_Epidermal progenitor	Stage_20
C97664	bcCZXX	ATTGGCCC-TGCTCCGT	46	eye primordium	XF_Eye primordium	Stage_20
C97665	bcGWYZ	GTGCGAAG-AAATCGTT	82	epibranchial and lateral line placodes	XF_Placodal area	Stage_20
C97666	bcDQRD	CCATCGTC-TCTGCATC	0	epidermal progenitor - tp63/ctbs	XF_Epidermal progenitor	Stage_20
C97667	bcFQYC	GCCTGGTA-TCCCAATC	40	anterior placodal area	XF_Placodal area	Stage_20
C97668	bcGPFE	GTATTGAC-GAGAATTG	0	trigeminal and profundal placodes	XF_Placodal area	Stage_20
C97671	bcIAML	TGAATCCT-GGCGGTTT	33	notochord	XF_Notochord	Stage_20
C97672	bcCJPH	AGTTGAAC-CAACGTGG	20	small secretory cells	XF_Small secretory cells	Stage_20
C97673	bcHRFG	TCATTTCA-ATCAGCGC	0	trigeminal and profundal placodes	XF_Placodal area	Stage_20
C97674	bcELJF	CTACGGGA-AGGAGCTT	28	somite	XF_Skeletal muscle	Stage_20
C97675	bcALYH	AACTCAGT-GGCGGTTT	1	somite	XF_Skeletal muscle	Stage_20
C97676	bcIINO	TGGTGTCT-TTAAGCGT	25	presomitic mesoderm	XF_Presomitic mesoderm	Stage_20
C97677	bcETQZ	CTGCTAGA-GTTACCGC	3	chordal neural crest 1 - sox8/snai2	XF_Neural crest	Stage_20
C97678	bcHDTF	TAATGTGG-ATGAAGCA	27	dorsal lateral plate region - angptl2/cdh11	XF_Endothelial	Stage_20
C97679	bcHIXG	TAGCGGAT-GTAACGTT	30	presomitic mesoderm	XF_Presomitic mesoderm	Stage_20
C97680	bcAOHG	AAGAGTAT-GGGTTGGT	0	epidermal progenitor - tp63/tll2	XF_Epidermal progenitor	Stage_20
C97681	bcDNZT	CCACGTTG-GGGAACGA	22	epidermal progenitor - tp63/tll2	XF_Epidermal progenitor	Stage_20
C97682	bcGICT	GGTAGCCA-TTCACATA	93	presomitic mesoderm	XF_Presomitic mesoderm	Stage_20
C97683	bcDRSS	CCCGTAAG-TCGGTACG	28	somite	XF_Skeletal muscle	Stage_20
C97684	bcAQJP	AAGGATGA-TTTATCAC	12	intermediate mesoderm	XF_Intermediate mesoderm	Stage_20
C97685	bcFSIQ	GCGGTAAC-TTATCTGT	9	presomitic mesoderm	XF_Presomitic mesoderm	Stage_20
C97686	bcGVVK	GTGATAAA-CCGCTGTT	0	epidermal progenitor - tp63/tll2	XF_Epidermal progenitor	Stage_20
C97687	bcIFPP	TGCTTGGG-GCCTCTTT	7	presomitic mesoderm	XF_Presomitic mesoderm	Stage_20
C97688	bcEAUY	CGAAACTC-TACAGCCG	49	endothelial / hemangioblast progenitor	XF_Endothelial	Stage_20
C97689	bcFDBC	GAATCCCA-AAGCTTCT	11	epibranchial and lateral line placodes	XF_Placodal area	Stage_20
C97690	bcFWXZ	GGAACGAA-CACTTTCT	6	blood	XF_Blood	Stage_20
C97691	bcAYQF	AATGTATG-AAGGTAAT	7	presomitic mesoderm	XF_Presomitic mesoderm	Stage_20
C97693	bcCAPJ	AGCTTCGA-CACAACAG	28	somite	XF_Skeletal muscle	Stage_20
C97694	bcEJGD	CGTGTGTT-CAGACCAT	48	pronephric mesenchyme	XF_Pronephric mesenchyme	Stage_20
C97695	bcGOKT	GTACGGAC-TGATAACA	24	ciliated epidermal progenitor	XF_Epidermal progenitor	Stage_20
C97696	bcCURK	ATGACTTG-GCAGTCGA	24	goblet cell	XF_Goblet cell	Stage_20
C97697	bcHJJV	TAGCGGAT-GAGGCTGA	94	intermediate mesoderm	XF_Intermediate mesoderm	Stage_20
C97698	bcFEMT	GACACAAA-TCGACACC	7	presomitic mesoderm	XF_Presomitic mesoderm	Stage_20
C97699	bcCVMO	ATGCGGAG-ATGGAAAT	30	somite	XF_Skeletal muscle	Stage_20
C97701	bcCZJR	ATTGAAGT-CACTTTCT	6	blood	XF_Blood	Stage_20
C97702	bcEGVN	CGTCGAAT-GCCGGATT	37	ionocyte	XF_Ionocyte	Stage_20
C97703	bcCXPW	ATTACCTT-CTTCGATT	24	ciliated epidermal progenitor	XF_Epidermal progenitor	Stage_20
C97704	bcELIA	CTAACGCC-AATTCCCA	58	neuron - ina	XF_Neuron	Stage_20
C97705	bcIGLZ	TGGAAAGC-TGTTTGAG	16	intermediate mesoderm	XF_Intermediate mesoderm	Stage_20
C97706	bcHPOM	TCAGCCTC-ACGTATAC	27	posterior neural tube	XF_Hindbrain	Stage_20
C97707	bcCPAB	ATATGGGT-GTCAAAGA	28	somite	XF_Skeletal muscle	Stage_20
C97708	bcEVNG	CTGTCGCA-AAATCAGA	1	somite	XF_Skeletal muscle	Stage_20
C97709	bcALUN	AACGTTAC-TTAGGACC	24	ciliated epidermal progenitor	XF_Epidermal progenitor	Stage_20
C97710	bcHDEM	TAATCCAT-CCCAAGCA	0	epidermal progenitor - tp63/ctbs	XF_Epidermal progenitor	Stage_20
C97711	bcBUDC	AGAATCAA-GCTCTAGT	41	cranial neural crest 1 - alx1/rpe65	XF_Neural crest	Stage_20
C97712	bcHJFG	TAGCGGAT-GGATAAAG	10	neuron - ina	XF_Neuron	Stage_20
C97713	bcFPRX	GCCAAAGC-TCATGAGG	33	notochord	XF_Notochord	Stage_20
C97714	bcCNSK	ATAGATGT-TACCAGGC	30	somite	XF_Skeletal muscle	Stage_20
C97715	bcEZZX	CTTTATCC-ATGGATTA	7	presomitic mesoderm	XF_Presomitic mesoderm	Stage_20
C97716	bcFNHK	GCAAACTG-TCGAAGCT	54	somite	XF_Skeletal muscle	Stage_20
C97717	bcIJGX	TGGTTAAC-GACAAAGG	0	anterior placodal area	XF_Placodal area	Stage_20
C97718	bcCNOG	ATAGATGT-ATCAAGTG	12	intermediate mesoderm	XF_Intermediate mesoderm	Stage_20
C97719	bcFJOS	GATGCAGA-CCCATAGC	0	epidermal progenitor - tp63/tll2	XF_Epidermal progenitor	Stage_20
C97720	bcDGKY	CACAAGTA-TTTGTGTC	7	presomitic mesoderm	XF_Presomitic mesoderm	Stage_20
C97722	bcIFFQ	TGCTTCAT-CGAATAAT	9	presomitic mesoderm	XF_Presomitic mesoderm	Stage_20
C97723	bcHSBW	TCCCTGGA-AAGCTTCT	66	intermediate mesoderm	XF_Intermediate mesoderm	Stage_20
C97724	bcEFUF	CGGTGAGT-AAACGCCT	30	presomitic mesoderm	XF_Presomitic mesoderm	Stage_20
C97725	bcGKUD	GGTTAGGG-CGTAGAAG	59	migrating myeloid progenitors	XF_Myeloid progenitors	Stage_20
C97726	bcFFFO	GACTAGCG-TGCTATTT	17	presomitic mesoderm	XF_Presomitic mesoderm	Stage_20
C97727	bcCQXK	ATCCGCAT-TAGCTTAT	12	intermediate mesoderm	XF_Intermediate mesoderm	Stage_20
C97728	bcGVOI	GTGAGGCA-CATCGCAG	7	presomitic mesoderm	XF_Presomitic mesoderm	Stage_20
C97729	bcHPEH	TCAGCCTC-GACAACTT	48	intermediate mesoderm	XF_Intermediate mesoderm	Stage_20
C97730	bcFXLO	GGAAGTCC-TTATCTGT	86	presomitic mesoderm	XF_Presomitic mesoderm	Stage_20
C97731	bcCHRW	AGTCACAA-TCATCCTT	1	somite	XF_Skeletal muscle	Stage_20
C97732	bcEGJR	CGTACCGA-ACATCTAT	54	somite	XF_Skeletal muscle	Stage_20
C97733	bcHTIS	TCCGCTGT-GACGATGG	1	somite	XF_Skeletal muscle	Stage_20
C97734	bcIIYD	TGGTGTCT-GGCTACTA	94	intermediate mesoderm	XF_Intermediate mesoderm	Stage_20
C97735	bcBUPE	AGACCTCA-TAGTGTTT	77	epidermal progenitor - tp63/ctbs	XF_Epidermal progenitor	Stage_20
C97736	bcASPY	AAGTCCAA-TCTCAACC	33	notochord	XF_Notochord	Stage_20
C97737	bcEEKZ	CGATGGCA-ATTCAGTA	6	intermediate mesoderm	XF_Intermediate mesoderm	Stage_20
C97738	bcAUIG	AAGTTGTC-TCTCAACC	1	somite	XF_Skeletal muscle	Stage_20
C97739	bcAITB	AACAGAAC-AACCCTTG	27	intermediate mesoderm - ssg1	XF_Intermediate mesoderm	Stage_20
C97741	bcGTNX	GTCTGGAA-TCACGTTT	7	presomitic mesoderm	XF_Presomitic mesoderm	Stage_20
C97742	bcCQWH	ATCCGCAT-CCTCGTCT	30	somite	XF_Skeletal muscle	Stage_20
C97743	bcFWRH	GCTTCTCC-TTAGGACC	1	endoderm / foregut	XF_Endoderm	Stage_20
C97744	bcGMDK	GTAAACAA-CCCAAGCA	1	somite	XF_Skeletal muscle	Stage_20
C97745	bcADML	AAACTACA-CTTGGTGT	83	epidermal progenitor - tp63/ctbs	XF_Epidermal progenitor	Stage_20
C97746	bcGWBZ	GTGATAAA-AAATGTCG	24	ciliated epidermal progenitor	XF_Epidermal progenitor	Stage_20
C97747	bcGXOW	GTGGTGCT-AAGATTGT	64	epidermal progenitor - tp63/ctbs	XF_Epidermal progenitor	Stage_20
C97748	bcIHES	TGGACGGA-AGGAAGAC	0	lens placode	XF_Lens	Stage_20
C97749	bcFXPA	GGAAGTCC-ATGGAAAT	0	epidermal progenitor - tp63/ctbs	XF_Epidermal progenitor	Stage_20
C97750	bcGPNA	GTATTGAC-TGAAATGA	51	anterior neural tube - fezf1	XF_Forebrain/midbrain	Stage_20
C97751	bcIIBG	TGGGAATT-ATATGCAT	3	cranial neural crest 1 - alx1/rpe65	XF_Neural crest	Stage_20
C97752	bcDOES	CCAGACAG-CACGGACT	3	cranial neural crest 2 - dlx1/2	XF_Neural crest	Stage_20
C97753	bcATTK	AAGTGAGA-GTGTAACC	65	presomitic mesoderm	XF_Presomitic mesoderm	Stage_20
C97754	bcGVMH	GTGAGGCA-TTCGCTGG	3	chordal neural crest 1 - sox8/snai2	XF_Neural crest	Stage_20
C97755	bcCYPM	ATTATTCG-TCGGTTTA	60	ciliated epidermal progenitor	XF_Epidermal progenitor	Stage_20
C97756	bcEUGK	CTGGAACA-ATTGGGCC	28	somite	XF_Skeletal muscle	Stage_20
C97757	bcCARA	AGCTTCGA-CCCATAGC	29	intermediate mesoderm	XF_Intermediate mesoderm	Stage_20
C97758	bcHUXY	TCGAGTTT-GCGTTGCT	37	ionocyte	XF_Ionocyte	Stage_20
C97759	bcAZID	ACAAAGAT-ACGCTCAG	29	intermediate mesoderm	XF_Intermediate mesoderm	Stage_20
C97760	bcDNFB	CCACCTCT-TGTTTGAG	61	intermediate mesoderm - ssg1	XF_Intermediate mesoderm	Stage_20
C97761	bcHDVX	TACCCTGC-GGGAAGGT	57	cranial neural crest 2 - dlx1/2	XF_Neural crest	Stage_20
C97762	bcDQHG	CCATCCAC-TACCGGCA	76	posterior neural tube	XF_Hindbrain	Stage_20
C97763	bcGZEF	GTGTCAGG-GTGTCGGA	73	posterior neural tube	XF_Hindbrain	Stage_20
C97764	bcBNME	ACGTAAAC-GAGTTTCG	66	intermediate mesoderm	XF_Intermediate mesoderm	Stage_20
C97765	bcBLAF	ACGGAGCA-AATCGGGT	56	lateral plate mesoderm	XF_Intermediate mesoderm	Stage_20
C97767	bcEUAG	CTGGAACA-CGATTGAT	27	dorsal lateral plate region - angptl2/cdh11	XF_Endothelial	Stage_20
C97769	bcGVPS	GTGAGGCA-CAGTTTGC	54	somite	XF_Skeletal muscle	Stage_20
C97771	bcGRHB	GTCCACTA-ATGACTTT	43	adenohypophyseal placode	XF_Placodal area	Stage_20
C97772	bcFSFK	GCGCTGAT-TGGTATGA	12	intermediate mesoderm	XF_Intermediate mesoderm	Stage_20
C97773	bcBZIR	AGCGTGGT-CTGCGTTG	24	goblet cell	XF_Goblet cell	Stage_20
C97774	bcGPLJ	GTATTGAC-GCAAGGAC	51	presomitic mesoderm	XF_Presomitic mesoderm	Stage_20
C97775	bcFQKP	GCCAACAT-GTAATCCC	12	intermediate mesoderm - ssg1	XF_Intermediate mesoderm	Stage_20
C97776	bcGCIC	GGCCCAAT-CCCATAGC	23	cranial neural crest 2 - dlx1/2	XF_Neural crest	Stage_20
C97777	bcBMZH	ACGGTTGG-ATATCTTC	1	somite	XF_Skeletal muscle	Stage_20
C97778	bcGQEQ	GTCAGACC-CTTCGATT	6	migrating myeloid progenitors	XF_Myeloid progenitors	Stage_20
C97779	bcHAPV	GTTGTCCG-AGCGTAGG	56	intermediate mesoderm	XF_Intermediate mesoderm	Stage_20
C97781	bcFSNI	GCGGTAAC-CAAGAGGG	0	epidermal progenitor - tp63/tll2	XF_Epidermal progenitor	Stage_20
C97782	bcAFAR	AAAGAAAG-ATGGATTA	0	anterior placodal area	XF_Placodal area	Stage_20
C97783	bcHUEW	TCCTATAT-GATTGCGA	33	notochord	XF_Notochord	Stage_20
C97784	bcGWDA	GTGATAAA-CCCTTCAG	22	epidermal progenitor - tp63/tll2	XF_Epidermal progenitor	Stage_20
C97786	bcFATY	CTTTGGAC-TGGTTTCT	31	lateral plate mesoderm	XF_Intermediate mesoderm	Stage_20
C97787	bcGYAZ	GTGGTGCT-GGGAACGA	0	epidermal progenitor - tp63/tll2	XF_Epidermal progenitor	Stage_20
C97788	bcFIDP	GAGTGTAC-GTTTACGT	44	eye primordium	XF_Eye primordium	Stage_20
C97789	bcBNWW	ACTAATTG-TGGTTTCT	82	epibranchial and lateral line placodes	XF_Placodal area	Stage_20
C97790	bcDEBR	CAAGGTAC-AGCGTAGG	16	posterior neural tube	XF_Hindbrain	Stage_20
C97792	bcATTV	AAGTGAGA-GGTCTGAC	1	somite	XF_Skeletal muscle	Stage_20
C97793	bcFKLO	GATGTGGC-TCGAAGCT	32	cranial neural crest 2 - dlx1/2	XF_Neural crest	Stage_20
C97794	bcFNVB	GCACTCAG-GTCGTCGT	9	presomitic mesoderm	XF_Presomitic mesoderm	Stage_20
C97795	bcCGOJ	AGTAATGG-AGCGCCTT	0	epidermal progenitor - tp63/tll2	XF_Epidermal progenitor	Stage_20
C97797	bcGABE	GGAGTAAG-GGACTTCC	3	cranial neural crest 2 - dlx1/2	XF_Neural crest	Stage_20
C97798	bcIFTF	TGCTTGGG-CCATTACT	76	chordal neural crest 1 - sox8/snai2	XF_Neural crest	Stage_20
C97799	bcAMLF	AACTCAGT-GGCTACTA	0	epidermal progenitor - tp63/tll2	XF_Epidermal progenitor	Stage_20
C97800	bcBNEA	ACGGTTGG-GCAGTCGA	3	cranial neural crest 2 - dlx1/2	XF_Neural crest	Stage_20
C97801	bcAQST	AAGGCGCT-ATGCATGG	33	notochord	XF_Notochord	Stage_20
C97802	bcCVZA	ATGGGCTC-TGGTTTCT	6	migrating myeloid progenitors	XF_Myeloid progenitors	Stage_20
C97803	bcGIET	GGTCCTAA-ATGACTTT	1	somite	XF_Skeletal muscle	Stage_20
C97805	bcCJCI	AGTGCTTC-GATGTGAG	33	notochord	XF_Notochord	Stage_20
C97807	bcHFNX	TACCTCCC-CCCTTGGT	27	intermediate mesoderm - ssg1	XF_Intermediate mesoderm	Stage_20
C97808	bcFHII	GAGGAGTG-TGATGCCC	27	dorsal lateral plate region - angptl2/cdh11	XF_Endothelial	Stage_20
C97809	bcEEVB	CGGACTAA-TCACCGAG	28	somite	XF_Skeletal muscle	Stage_20
C97810	bcBNUS	ACTAATTG-AGGCAGTT	28	somite	XF_Skeletal muscle	Stage_20
C97811	bcGBOT	GGCACTTC-AGGTTGTG	33	notochord	XF_Notochord	Stage_20
C97812	bcCQBO	ATCAGGGA-TGCCTCAC	20	trigeminal and profundal placodes	XF_Placodal area	Stage_20
C97813	bcAIEC	AACAAATG-ATGGAAAT	69	intermediate mesoderm	XF_Intermediate mesoderm	Stage_20
C97814	bcIAUZ	TGAATCCT-GGCCTAAG	27	trigeminal and profundal placodes	XF_Placodal area	Stage_20
C97815	bcGQHL	GTCAGACC-GGGTGTAT	30	somite	XF_Skeletal muscle	Stage_20
C97816	bcEGMA	CGTACCGA-ATTTCCGG	9	intermediate mesoderm	XF_Intermediate mesoderm	Stage_20
C97817	bcARTK	AAGTATTG-TCGAAGCT	0	blood	XF_Blood	Stage_20
C97818	bcHTXT	TCCTATAT-AAAGTCGG	30	presomitic mesoderm	XF_Presomitic mesoderm	Stage_20
C97819	bcEKNG	CGTTTCGT-GGAAACAG	7	presomitic mesoderm	XF_Presomitic mesoderm	Stage_20
C97821	bcEBUU	CGAAGAAG-TTCGGCCT	56	pronephric mesenchyme	XF_Pronephric mesenchyme	Stage_20
C97822	bcDAUO	ATTTCCAT-GGACTTCC	29	dorsal lateral plate region - angptl2/cdh11	XF_Endothelial	Stage_20
C97823	bcAQEO	AAGGATGA-TGTAAAGG	59	migrating myeloid progenitors	XF_Myeloid progenitors	Stage_20
C97824	bcCGMC	AGGTTCCC-ACAGCGGA	10	anterior placodal area	XF_Placodal area	Stage_20
C97826	bcECPE	CGACATTT-TGACCCTC	12	intermediate mesoderm	XF_Intermediate mesoderm	Stage_20
C97827	bcHXOX	TCGTTCCC-TTCACATA	54	trigeminal and profundal placodes	XF_Placodal area	Stage_20
C97828	bcCNKE	ATAGATGT-ATCTTTGT	11	otic placode	XF_Otic placode	Stage_20
C97829	bcBVHD	AGACGAGG-GCACCTCT	27	dorsal lateral plate region - angptl2/cdh11	XF_Endothelial	Stage_20
C97830	bcFGPU	GAGCGGAA-CTTCTTCG	0	epidermal progenitor - tp63/ctbs	XF_Epidermal progenitor	Stage_20
C97831	bcHWOL	TCGTGGGT-GCCGGATT	52	anterior neural tube - fezf1	XF_Forebrain/midbrain	Stage_20
C97832	bcCTCC	ATCTTGGC-CGAGATGT	20	small secretory cells	XF_Small secretory cells	Stage_20
C97833	bcAJOC	AACAGCGG-TGACGGAC	83	epidermal progenitor - tp63/ctbs	XF_Epidermal progenitor	Stage_20
C97834	bcEUKC	CTGGAACA-CGTCAGCA	32	cranial neural crest 2 - dlx1/2	XF_Neural crest	Stage_20
C97835	bcHDWU	TACCCTGC-GTCTCTCT	54	somite	XF_Skeletal muscle	Stage_20
C97837	bcCXXD	ATTACCTT-AGTGAAAG	0	epidermal progenitor - tp63/tll2	XF_Epidermal progenitor	Stage_20
C97838	bcEXXL	CTTAGGCC-GGGAAGGT	24	ciliated epidermal progenitor	XF_Epidermal progenitor	Stage_20
C97839	bcCAOE	AGCTTCGA-TACAGCCG	29	intermediate mesoderm	XF_Intermediate mesoderm	Stage_20
C97840	bcGIEF	GGTAGCCA-AGACACCA	49	dorsal lateral plate region - angptl2/cdh11	XF_Endothelial	Stage_20
C97841	bcBLOE	ACGGCAGT-TCCTTATT	27	dorsal lateral plate region - angptl2/cdh11	XF_Endothelial	Stage_20
C97842	bcENQE	CTCAAACA-ACCTTCTT	37	ionocyte	XF_Ionocyte	Stage_20
C97844	bcGEQJ	GGGAGATG-CAGATTAC	3	cranial neural crest 2 - dlx1/2	XF_Neural crest	Stage_20
C97845	bcAODU	AAGAAGGT-CGCCTTGA	49	endothelial / hemangioblast progenitor	XF_Endothelial	Stage_20
C97846	bcHVXH	TCGCAATC-GGGAACGA	76	chordal neural crest 2 - tnc/wnt11/olig4	XF_Neural crest	Stage_20
C97847	bcBLPW	ACGGCAGT-AAGCTTCT	12	intermediate mesoderm	XF_Intermediate mesoderm	Stage_20
C97848	bcFDQQ	GAATGCGC-GCTTACCT	1	somite	XF_Skeletal muscle	Stage_20
C97849	bcBXQT	AGCACGTA-CGAGTCTG	25	presomitic mesoderm	XF_Presomitic mesoderm	Stage_20
C97850	bcHHEM	TACTGAAT-CTTTCTTT	6	intermediate mesoderm	XF_Intermediate mesoderm	Stage_20
C97851	bcGGPJ	GGGTCTAG-TACGTGCT	1	somite	XF_Skeletal muscle	Stage_20
C97852	bcBJSU	ACGAATTC-AGAGACTA	89	intermediate mesoderm	XF_Intermediate mesoderm	Stage_20
C97854	bcDMNQ	CATTTCTA-ATGGAAAT	57	intermediate mesoderm	XF_Intermediate mesoderm	Stage_20
C97855	bcDCCT	CAACGCAG-CACAGTTT	0	epidermal progenitor - tp63/tll2	XF_Epidermal progenitor	Stage_20
C97856	bcGGPR	GGGTCTAG-TATTGCCT	10	neuron - ina	XF_Neuron	Stage_20
C97857	bcGRER	GTCAGGTT-ATTCAGTA	12	intermediate mesoderm	XF_Intermediate mesoderm	Stage_20
C97858	bcBVOY	AGACGAGG-TGGCTACC	12	intermediate mesoderm	XF_Intermediate mesoderm	Stage_20
C97860	bcHZMR	TCTTTGAC-ATATACCT	27	dorsal lateral plate region - angptl2/cdh11	XF_Endothelial	Stage_20
C97861	bcFLXF	GATTACTT-GGTCTGAC	9	presomitic mesoderm	XF_Presomitic mesoderm	Stage_20
C97863	bcGUFE	GTCTTCCT-CAATTAGT	12	intermediate mesoderm	XF_Intermediate mesoderm	Stage_20
C97864	bcBLPK	ACGGCAGT-CCAACCGT	1	somite	XF_Skeletal muscle	Stage_20
C97865	bcFGTM	GAGCGGAA-CATCTCCC	6	intermediate mesoderm	XF_Intermediate mesoderm	Stage_20
C97866	bcAPDC	AAGCCTTC-TTTGTGTC	8	presomitic mesoderm	XF_Presomitic mesoderm	Stage_20
C97867	bcANCW	AAGAACAG-GGTCCCTT	24	intermediate mesoderm	XF_Intermediate mesoderm	Stage_20
C97868	bcCQYU	ATCCGCAT-TACTTGTG	60	ciliated epidermal progenitor	XF_Epidermal progenitor	Stage_20
C97869	bcHOXU	TCAAGGCG-TCCCAATC	70	lens placode	XF_Lens	Stage_20
C97870	bcCBWV	AGGAGTCG-ATGGATTA	16	eye primordium	XF_Eye primordium	Stage_20
C97871	bcHIOE	TAGCCACA-CTTACGGG	10	placodal neuron - eya2/neurog1/neurod1	XF_Placodal area	Stage_20
C97872	bcEZKU	CTTCTACG-AGCACCAC	3	chordal neural crest 1 - sox8/snai2	XF_Neural crest	Stage_20
C97873	bcANWB	AAGAAGGT-CTAGATTG	85	presomitic mesoderm	XF_Presomitic mesoderm	Stage_20
C97874	bcFDEN	GAATCCCA-AGAACGGG	6	lateral plate mesoderm	XF_Intermediate mesoderm	Stage_20
C97875	bcBEMP	ACCAAGGG-CTCGATGC	47	eye primordium	XF_Eye primordium	Stage_20
C97876	bcFPGQ	GCATCGAG-AGAAGTCC	54	somite	XF_Skeletal muscle	Stage_20
C97877	bcFRMY	GCCTTGTG-CAGTTTGC	0	epidermal progenitor - tp63/ctbs	XF_Epidermal progenitor	Stage_20
C97878	bcDPTO	CCATCCAC-CCGCTGTT	10	neuron - ina	XF_Neuron	Stage_20
C97879	bcAZQT	ACAAGTAG-AAACTGGT	54	somite	XF_Skeletal muscle	Stage_20
C97880	bcFVIU	GCTATGGG-AGAGGTGG	33	notochord	XF_Notochord	Stage_20
C97881	bcAWAQ	AATATGAC-CGGCTTAC	3	cranial neural crest 2 - dlx1/2	XF_Neural crest	Stage_20
C97882	bcHKYZ	TAGTAGCC-ACGGTAGC	0	epidermal progenitor - tp63/ctbs	XF_Epidermal progenitor	Stage_20
C97883	bcGFFY	GGGATTAC-CCTGACAC	12	intermediate mesoderm - ssg1	XF_Intermediate mesoderm	Stage_20
C97884	bcHECW	TACCCTGC-TGACCCTC	7	ventral blood island	XF_Blood	Stage_20
C97885	bcEUZK	CTGTCGCA-GATCGTTT	49	endothelial / hemangioblast progenitor	XF_Endothelial	Stage_20
C97886	bcDSZC	CCCTCTTG-GGAGAAGC	54	somite	XF_Skeletal muscle	Stage_20
C97887	bcBRVH	ACTTCGCT-CCCTTGGT	50	cranial neural crest 2 - dlx1/2	XF_Neural crest	Stage_20
C97888	bcGMAK	GTAAACAA-AAGCGTAC	41	cranial neural crest 1 - alx1/rpe65	XF_Neural crest	Stage_20
C97889	bcFABJ	CTTTATCC-GGAATAGA	1	somite	XF_Skeletal muscle	Stage_20
C97890	bcIJGW	TGGTTAAC-TGTAAAGG	30	intermediate mesoderm	XF_Intermediate mesoderm	Stage_20
C97891	bcEVJU	CTGTCGCA-CTTACTCC	27	dorsal lateral plate region - angptl2/cdh11	XF_Endothelial	Stage_20
C97892	bcDDYI	CAAGGTAC-TCGAAGCT	1	somite	XF_Skeletal muscle	Stage_20
C97893	bcHORX	TCAAGGCG-AAACGCCT	1	somite	XF_Skeletal muscle	Stage_20
C97894	bcABQY	AAACACTA-TGGTATGA	49	posterior placodal area	XF_Placodal area	Stage_20
C97895	bcHDSN	TAATGTGG-AAACTCGA	8	intermediate mesoderm	XF_Intermediate mesoderm	Stage_20
C97896	bcFAZZ	CTTTGGAC-GCGCATTC	51	cranial neural crest 2 - dlx1/2	XF_Neural crest	Stage_20
C97897	bcGOAC	GTACGGAC-CACGGACT	7	presomitic mesoderm	XF_Presomitic mesoderm	Stage_20
C97899	bcFPVE	GCCAAAGC-CCCATAGC	0	anterior placodal area	XF_Placodal area	Stage_20
C97900	bcICXM	TGCACCAG-CACGGACT	77	somite	XF_Skeletal muscle	Stage_20
C97901	bcFUAY	GCTAAGTT-TTATCTGT	61	intermediate mesoderm - ssg1	XF_Intermediate mesoderm	Stage_20
C97902	bcBSZY	AGAAAGTG-TGAGGTCT	27	presomitic mesoderm	XF_Presomitic mesoderm	Stage_20
C97903	bcDOUC	CCAGCGAA-ACTAGGAT	27	intermediate mesoderm - ssg1	XF_Intermediate mesoderm	Stage_20
C97904	bcFVMW	GCTATGGG-CCCATAGC	54	somite	XF_Skeletal muscle	Stage_20
C97905	bcFGLH	GAGCGGAA-GTTTACGT	8	intermediate mesoderm	XF_Intermediate mesoderm	Stage_20
C97906	bcEVCE	CTGTCGCA-TGACCAGT	1	somite	XF_Skeletal muscle	Stage_20
C97907	bcFKCH	GATGGTTA-GCGCATTC	6	ventral blood island	XF_Blood	Stage_20
C97908	bcEKJN	CGTTTCGT-CAAGTCAT	1	somite	XF_Skeletal muscle	Stage_20
C97910	bcGZZN	GTTCTGCT-CAACAAAT	3	cranial neural crest 2 - dlx1/2	XF_Neural crest	Stage_20
C97911	bcCKRS	AGTTTGTA-CGGCACAT	51	presomitic mesoderm	XF_Presomitic mesoderm	Stage_20
C97912	bcGZRY	GTTACTAG-CCACATTA	60	ciliated epidermal progenitor	XF_Epidermal progenitor	Stage_20
C97913	bcADXU	AAACTACA-GACAGATA	0	posterior placodal area	XF_Placodal area	Stage_20
C97914	bcGYPO	GTGTCACC-GCAGTCGA	0	trigeminal and profundal placodes	XF_Placodal area	Stage_20
C97915	bcEIPK	CGTGTACA-AAGCTTCT	0	epidermal progenitor - tp63/tll2	XF_Epidermal progenitor	Stage_20
C97916	bcDLDG	CATGCTGC-CGCTAATA	3	chordal neural crest 1 - sox8/snai2	XF_Neural crest	Stage_20
C97917	bcHIRE	TAGCCACA-TAACCATC	25	presomitic mesoderm	XF_Presomitic mesoderm	Stage_20
C97918	bcFVHS	GCTATGGG-CGGCACAT	11	otic placode	XF_Otic placode	Stage_20
C97919	bcAZCH	ACAAAGAT-GTCGTCGT	0	epidermal progenitor - tp63/tll2	XF_Epidermal progenitor	Stage_20
C97920	bcHHDK	TACGTTCG-AAATCAGA	50	posterior neural tube	XF_Hindbrain	Stage_20
C97921	bcBRME	ACTGGTCA-AGGCAACG	0	epidermal progenitor - tp63/tll2	XF_Epidermal progenitor	Stage_20
C97922	bcHLSL	TATCCACG-GGCGGTTT	10	neuron - ina	XF_Neuron	Stage_20
C97923	bcGDWA	GGCTTTGC-CCCATCTG	39	anterior placodal area	XF_Placodal area	Stage_20
C97924	bcBXAJ	AGCAACGC-CCGCAACT	61	intermediate mesoderm - ssg1	XF_Intermediate mesoderm	Stage_20
C97925	bcGPOU	GTCAAGAG-TGCTATTT	7	presomitic mesoderm	XF_Presomitic mesoderm	Stage_20
C97926	bcGUNA	GTCTTCCT-CTTACTCC	43	posterior placodal area	XF_Placodal area	Stage_20
C97927	bcADAN	AAACGTGA-ATGCGGAT	28	somite	XF_Skeletal muscle	Stage_20
C97928	bcAIHX	AACAAATG-CAGGTGTC	1	somite	XF_Skeletal muscle	Stage_20
C97929	bcDTGH	CCCTGTTT-CGGGTAGT	8	intermediate mesoderm	XF_Intermediate mesoderm	Stage_20
C97930	bcGWSI	GTGCCCAT-GGATAAAG	3	cranial neural crest 2 - dlx1/2	XF_Neural crest	Stage_20
C97931	bcFEQX	GACACCTG-GTTCTGTT	6	ventral blood island	XF_Blood	Stage_20
C97932	bcBMXF	ACGGTTGG-AGCGTAGG	29	intermediate mesoderm	XF_Intermediate mesoderm	Stage_20
C97933	bcHPTV	TCATACCA-AAACTGGT	1	somite	XF_Skeletal muscle	Stage_20
C97934	bcACWA	AAACGTGA-GATCGTTT	0	epidermal progenitor - tp63/tll2	XF_Epidermal progenitor	Stage_20
C97935	bcBEFP	ACCAAGGG-GTATGAGT	0	epidermal progenitor - tp63/tll2	XF_Epidermal progenitor	Stage_20
C97936	bcAXGK	AATCGAAG-ACAGCGGA	12	intermediate mesoderm	XF_Intermediate mesoderm	Stage_20
C97937	bcCGCI	AGGTTCCC-GCTTACCT	8	posterior neural tube	XF_Hindbrain	Stage_20
C97938	bcGBKH	GGCACTTC-CAATACTT	12	intermediate mesoderm	XF_Intermediate mesoderm	Stage_20
C97939	bcHNBY	TATGTGAA-CCCGAATG	48	intermediate mesoderm	XF_Intermediate mesoderm	Stage_20
C97940	bcEDVO	CGATCCAA-AGCACCAC	7	presomitic mesoderm	XF_Presomitic mesoderm	Stage_20
C97941	bcANCU	AAGAACAG-TCATCCTT	56	pronephric mesenchyme	XF_Pronephric mesenchyme	Stage_20
C97942	bcGFAA	GGGATTAC-TCATATGG	1	somite	XF_Skeletal muscle	Stage_20
C97943	bcESSB	CTGAGCGT-AGACACCA	8	lateral plate mesoderm	XF_Intermediate mesoderm	Stage_20
C97944	bcGYZI	GTGTCAGG-ACACTAAG	8	lateral plate mesoderm	XF_Intermediate mesoderm	Stage_20
C97945	bcEGRY	CGTACCGA-GGGAGGTA	1	somite	XF_Skeletal muscle	Stage_20
C97946	bcABKX	AAACACTA-TTAGTCCG	6	lateral plate mesoderm	XF_Intermediate mesoderm	Stage_20
C97947	bcADIU	AAACGTGA-ATCCGCTA	12	intermediate mesoderm	XF_Intermediate mesoderm	Stage_20
C97949	bcIBUT	TGAGAGCG-CAAGTCAT	59	migrating myeloid progenitors	XF_Myeloid progenitors	Stage_20
C97950	bcICTC	TGAGCACA-CCCAAGCA	0	epidermal progenitor - tp63/tll2	XF_Epidermal progenitor	Stage_20
C97951	bcBFXX	ACCCATGC-GTATGAGT	8	lateral plate mesoderm	XF_Intermediate mesoderm	Stage_20
C97952	bcFESS	GACACCTG-GAATTCGT	29	intermediate mesoderm	XF_Intermediate mesoderm	Stage_20
C97953	bcHWFJ	TCGGTCAT-AAATGTCG	82	epibranchial and lateral line placodes	XF_Placodal area	Stage_20
C97954	bcFGZR	GAGGAGTG-TCGACGGT	24	anterior placodal area	XF_Placodal area	Stage_20
C97955	bcDQKS	CCATCGTC-TGGTTTCT	3	cranial neural crest 1 - alx1/rpe65	XF_Neural crest	Stage_20
C97956	bcDFYI	CACAACCT-GTGTAACC	50	epibranchial and lateral line placodes	XF_Placodal area	Stage_20
C97957	bcDQBZ	CCATCCAC-GCGCATTC	24	goblet cell	XF_Goblet cell	Stage_20
C97958	bcFJEY	GATGCAGA-TGCTATTT	11	epibranchial and lateral line placodes	XF_Placodal area	Stage_20
C97959	bcHHID	TACTGAAT-CCATTACT	30	intermediate mesoderm	XF_Intermediate mesoderm	Stage_20
C97960	bcEGEB	CGGTGAGT-GTGTCGGA	37	ionocyte	XF_Ionocyte	Stage_20
C97961	bcHBEI	TAAACCGA-TGCAAGGG	43	adenohypophyseal placode	XF_Placodal area	Stage_20
C97962	bcBMQY	ACGGTTGG-CCGCTGTT	30	presomitic mesoderm	XF_Presomitic mesoderm	Stage_20
C97963	bcARFO	AAGGGACC-TTGCATAT	30	somite	XF_Skeletal muscle	Stage_20
C97964	bcHEYT	TACCTAAG-CATACATT	29	intermediate mesoderm	XF_Intermediate mesoderm	Stage_20
C97965	bcDFUA	CACAACCT-TAAATAGG	7	presomitic mesoderm	XF_Presomitic mesoderm	Stage_20
C97966	bcEPKX	CTCCTCCA-TACGTGCT	71	chordal neural crest 1 - sox8/snai2	XF_Neural crest	Stage_20
C97967	bcDZDZ	CCTCATGA-CGTAGAAG	0	epidermal progenitor - tp63/tll2	XF_Epidermal progenitor	Stage_20
C97968	bcEMVK	CTAGCACG-CAGTTTGC	7	presomitic mesoderm	XF_Presomitic mesoderm	Stage_20
C97969	bcGTIO	GTCTAATC-TCCCAATC	0	epidermal progenitor - tp63/tll2	XF_Epidermal progenitor	Stage_20
C97970	bcERQT	CTGAAGGG-AAACTGGT	12	presomitic mesoderm	XF_Presomitic mesoderm	Stage_20
C97971	bcAQRO	AAGGCGCT-ACTTCAAT	59	migrating myeloid progenitors	XF_Myeloid progenitors	Stage_20
C97972	bcHZGO	TCTGATTT-CCACATTA	83	trigeminal and profundal placodes	XF_Placodal area	Stage_20
C97973	bcDZPZ	CCTTTACA-TCGTCATG	8	intermediate mesoderm	XF_Intermediate mesoderm	Stage_20
C97974	bcESCN	CTGAAGGG-GGGAACGA	59	migrating myeloid progenitors	XF_Myeloid progenitors	Stage_20
C97975	bcFPQW	GCCAAAGC-TTAAACTG	29	intermediate mesoderm	XF_Intermediate mesoderm	Stage_20
C97976	bcBLDP	ACGGAGCA-CTAGATTG	12	intermediate mesoderm	XF_Intermediate mesoderm	Stage_20
C97977	bcAYON	AATGTATG-AGATGGCT	10	posterior neural tube	XF_Hindbrain	Stage_20
C97978	bcEESO	CGGACTAA-GAGAATTG	19	eye primordium	XF_Eye primordium	Stage_20
C97979	bcBEAD	ACCAACCC-CTTCGCAC	1	ventral blood island	XF_Blood	Stage_20
C97980	bcAANO	AAACAAAC-TCCAGGGA	12	intermediate mesoderm - ssg1	XF_Intermediate mesoderm	Stage_20
C97981	bcHMEB	TATCCACG-TAGTGGAC	8	intermediate mesoderm	XF_Intermediate mesoderm	Stage_20
C97982	bcDOTU	CCAGCGAA-GAGAGTAT	69	posterior neural tube	XF_Hindbrain	Stage_20
C97984	bcCZOA	ATTGAAGT-TACAGCCG	51	presomitic mesoderm	XF_Presomitic mesoderm	Stage_20
C97985	bcHCSW	TAATCCAT-TTCCGAGT	33	notochord	XF_Notochord	Stage_20
C97987	bcDFQO	CACAACCT-ACCACGCT	7	presomitic mesoderm	XF_Presomitic mesoderm	Stage_20
C97988	bcAONN	AAGAGTAT-ACGCTCAG	31	lateral plate mesoderm	XF_Intermediate mesoderm	Stage_20
C97989	bcCUQY	ATGACTTG-CGCTAATA	1	somite	XF_Skeletal muscle	Stage_20
C97990	bcAZZS	ACAAGTAG-TGGCTACC	1	presomitic mesoderm	XF_Presomitic mesoderm	Stage_20
C97991	bcBWJI	AGAGGTGC-CGAGATGT	6	ventral blood island	XF_Blood	Stage_20
C97993	bcGQGZ	GTCAGACC-ATATACCT	30	somite	XF_Skeletal muscle	Stage_20
C97994	bcCBAG	AGGACACA-ACTAGGAT	0	posterior placodal area	XF_Placodal area	Stage_20
C97995	bcHSAD	TCCCTGGA-GACAACTT	3	chordal neural crest 1 - sox8/snai2	XF_Neural crest	Stage_20
C97996	bcHMEI	TATCCACG-TGCCTCAC	37	ionocyte	XF_Ionocyte	Stage_20
C97998	bcFRDZ	GCCTTGTG-CTACCGTT	0	epidermal progenitor - tp63/tll2	XF_Epidermal progenitor	Stage_20
C97999	bcIEID	TGCGACTA-TCGACACC	39	anterior placodal area	XF_Placodal area	Stage_20
C98000	bcICKK	TGAGCACA-ATCAAGTG	54	somite	XF_Skeletal muscle	Stage_20
C98001	bcHIHI	TAGATCAA-CGTCAGCA	37	ionocyte	XF_Ionocyte	Stage_20
C98002	bcALWU	AACGTTAC-TGGTATGA	15	posterior neural tube	XF_Hindbrain	Stage_20
C98003	bcFNYT	GCACTCAG-TAGAAATG	35	presomitic mesoderm	XF_Presomitic mesoderm	Stage_20
C98004	bcDUVJ	CCGACTTT-CTGGTGCA	71	cranial neural crest 2 - dlx1/2	XF_Neural crest	Stage_20
C98005	bcDGVF	CACTAACC-TCCCTGAT	0	posterior placodal area	XF_Placodal area	Stage_20
C98006	bcGSYW	GTCCTTGC-GTTAACCA	20	small secretory cells	XF_Small secretory cells	Stage_20
C98007	bcHOBJ	TCAAATGG-GTCCATGT	22	epidermal progenitor - tp63/tll2	XF_Epidermal progenitor	Stage_20
C98008	bcGLIE	GGTTGAGA-GATGTGAG	28	somite	XF_Skeletal muscle	Stage_20
C98009	bcHCWD	TAATCCAT-TAGAAATG	12	presomitic mesoderm	XF_Presomitic mesoderm	Stage_20
C98010	bcGRIS	GTCCACTA-TCTGTGGT	85	presomitic mesoderm	XF_Presomitic mesoderm	Stage_20
C98011	bcCQEJ	ATCCCACC-CCGTGTTT	12	dorsal lateral plate region - angptl2/cdh11	XF_Endothelial	Stage_20
C98012	bcHRGS	TCATTTCA-AAGCGTAC	0	epidermal progenitor - tp63/tll2	XF_Epidermal progenitor	Stage_20
C98013	bcHYML	TCTATTCC-AAATGTCG	48	presomitic mesoderm	XF_Presomitic mesoderm	Stage_20
C98014	bcGQJE	GTCAGACC-CCCGAATG	12	intermediate mesoderm - ssg1	XF_Intermediate mesoderm	Stage_20
C98015	bcHBKH	TAAACCGA-GCAGGGTA	3	cranial neural crest 2 - dlx1/2	XF_Neural crest	Stage_20
C98016	bcIGSY	TGGACGGA-GATCGTTT	28	somite	XF_Skeletal muscle	Stage_20
C98017	bcAWIZ	AATCCGGC-CTCCGCAT	41	posterior neural tube	XF_Hindbrain	Stage_20
C98018	bcFIVG	GATACGCA-GTACCTTG	12	intermediate mesoderm - ssg1	XF_Intermediate mesoderm	Stage_20
C98019	bcIJOG	TGGTTAAC-CGTCAGCA	10	neuron - ina	XF_Neuron	Stage_20
C98020	bcFTDY	GCGTATTC-TGTTCCAG	12	intermediate mesoderm	XF_Intermediate mesoderm	Stage_20
C98021	bcBUPN	AGACCTCA-ATGACTTT	50	presomitic mesoderm	XF_Presomitic mesoderm	Stage_20
C98022	bcCUXK	ATGCATAT-ATATGCAT	63	anterior neural tube - fezf1	XF_Forebrain/midbrain	Stage_20
C98023	bcDQMF	CCATCGTC-ACCCATAT	1	somite	XF_Skeletal muscle	Stage_20
C98024	bcEYCN	CTTAGGCC-ACTCACCG	12	intermediate mesoderm - ssg1	XF_Intermediate mesoderm	Stage_20
C98025	bcHAEF	GTTCTGCT-GTTACCGC	6	blood	XF_Blood	Stage_20
C98026	bcALQN	AACGTTAC-TCGGTTCG	29	intermediate mesoderm	XF_Intermediate mesoderm	Stage_20
C98027	bcECFQ	CGAAGAAG-TCCGTCCA	12	presomitic mesoderm	XF_Presomitic mesoderm	Stage_20
C98028	bcGMMK	GTAAGCCG-ACACTAAG	12	presomitic mesoderm	XF_Presomitic mesoderm	Stage_20
C98029	bcHKDT	TAGGTACG-AAACGCCT	24	ciliated epidermal progenitor	XF_Epidermal progenitor	Stage_20
C98030	bcFSKU	GCGGTAAC-TAACTACT	12	intermediate mesoderm - ssg1	XF_Intermediate mesoderm	Stage_20
C98034	bcENYP	CTCAAACA-GTACACTC	12	intermediate mesoderm	XF_Intermediate mesoderm	Stage_20
C98035	bcGMOD	GTAAGCCG-TCCAGTCC	8	presomitic mesoderm	XF_Presomitic mesoderm	Stage_20
C98036	bcEZKR	CTTCTACG-TTTATCAC	12	presomitic mesoderm	XF_Presomitic mesoderm	Stage_20
C98037	bcFDMW	GAATGCGC-TAGTGTTT	43	adenohypophyseal placode	XF_Placodal area	Stage_20
C98038	bcGLFD	GGTTGAGA-CTCCGCAT	86	presomitic mesoderm	XF_Presomitic mesoderm	Stage_20
C98039	bcBGDC	ACCCATGC-GATGTGAG	60	ciliated epidermal progenitor	XF_Epidermal progenitor	Stage_20
C98040	bcHPTY	TCATACCA-TTGAGGGT	9	somite	XF_Skeletal muscle	Stage_20
C98041	bcHPSE	TCATACCA-TGCTATTT	1	pronephric mesenchyme	XF_Pronephric mesenchyme	Stage_20
C98042	bcIDKP	TGCCGGTA-GTCGTCGT	74	epibranchial and lateral line placodes	XF_Placodal area	Stage_20
C98043	bcDBJT	ATTTGTTG-GCAAAGCC	51	anterior neural tube - fezf1	XF_Forebrain/midbrain	Stage_20
C98044	bcBTPX	AGAAGCTT-GGGTGTAT	46	eye primordium	XF_Eye primordium	Stage_20
C98045	bcEMAN	CTAGACTA-TGTGTCCT	24	intermediate mesoderm	XF_Intermediate mesoderm	Stage_20
C98046	bcIFLS	TGCTTCAT-GTGTAACC	1	somite	XF_Skeletal muscle	Stage_20
C98047	bcHPSG	TCATACCA-CATTTGTT	79	cranial neural crest 2 - dlx1/2	XF_Neural crest	Stage_20
C98048	bcDQZV	CCATGCAT-TACGTGCT	68	eye primordium	XF_Eye primordium	Stage_20
C98049	bcHKCC	TAGGTACG-TCTGTGGT	12	intermediate mesoderm	XF_Intermediate mesoderm	Stage_20
C98050	bcBGMH	ACCCGATT-GTCGTCGT	9	somite	XF_Skeletal muscle	Stage_20
C98051	bcGVFQ	GTGAACTC-CGTCAGCA	3	cranial neural crest 3 - egr2/hoxc3	XF_Neural crest	Stage_20
C98052	bcIGNP	TGGAAAGC-AAGTAATC	54	somite	XF_Skeletal muscle	Stage_20
C98053	bcBUOM	AGAATCAA-CGACGTCA	71	cranial neural crest 2 - dlx1/2	XF_Neural crest	Stage_20
C98054	bcFMVD	GATTTCCC-AATGAATG	1	somite	XF_Skeletal muscle	Stage_20
C98055	bcETHB	CTGCTAGA-GGCGGTTT	7	presomitic mesoderm	XF_Presomitic mesoderm	Stage_20
C98056	bcAJVG	AACGATTT-GTTCAACT	0	anterior placodal area	XF_Placodal area	Stage_20
C98057	bcFIGT	GAGTGTAC-CGAGTCTG	1	somite	XF_Skeletal muscle	Stage_20
C98058	bcAKZQ	AACGGTAG-GAGCCCAT	33	notochord	XF_Notochord	Stage_20
C98059	bcFKIY	GATGTGGC-ACCTTCTT	16	posterior neural tube	XF_Hindbrain	Stage_20
C98060	bcGEOE	GGGAGATG-TTCCGCTC	7	presomitic mesoderm	XF_Presomitic mesoderm	Stage_20
C98061	bcBCBG	ACAGGCCA-GTACCTTG	54	somite	XF_Skeletal muscle	Stage_20
C98062	bcELNE	CTACGGGA-GAGCCCAT	16	posterior neural tube	XF_Hindbrain	Stage_20
C98063	bcGQCI	GTCAAGAG-AAATCAGA	0	trigeminal and profundal placodes	XF_Placodal area	Stage_20
C98064	bcFZWF	GGAGTAAG-CTGCGTTG	6	endothelial / hemangioblast progenitor	XF_Endothelial	Stage_20
C98065	bcBESS	ACCACAGA-GGTCCCTT	3	cranial neural crest 2 - dlx1/2	XF_Neural crest	Stage_20
C98066	bcHUKL	TCGACTGC-TCCCTGAT	12	intermediate mesoderm	XF_Intermediate mesoderm	Stage_20
C98068	bcEKVW	CTAACGCC-TTAAGCGT	7	presomitic mesoderm	XF_Presomitic mesoderm	Stage_20
C98070	bcDPTA	CCATCCAC-TAGTGTTT	29	intermediate mesoderm	XF_Intermediate mesoderm	Stage_20
C98071	bcEMBR	CTAGACTA-AGCGCGAT	1	somite	XF_Skeletal muscle	Stage_20
C98072	bcAEQA	AAAGAAAG-TTATCTGT	7	presomitic mesoderm	XF_Presomitic mesoderm	Stage_20
C98073	bcBIDX	ACCTGAAG-CTACTTGT	29	intermediate mesoderm	XF_Intermediate mesoderm	Stage_20
C98074	bcHRIG	TCATTTCA-CGTACCTA	6	intermediate mesoderm	XF_Intermediate mesoderm	Stage_20
C98076	bcGJMK	GGTGTCGA-CGATTGAT	1	somite	XF_Skeletal muscle	Stage_20
C98077	bcENAD	CTAGCACG-ATGAAGCA	1	somite	XF_Skeletal muscle	Stage_20
C98078	bcHDCL	TAATCCAT-AGAAGTTA	12	presomitic mesoderm	XF_Presomitic mesoderm	Stage_20
C98079	bcBUXD	AGACCTCA-TTTGGGAG	0	epidermal progenitor - tp63/ctbs	XF_Epidermal progenitor	Stage_20
C98080	bcCJHF	AGTGCTTC-TGTGGCTA	20	small secretory cells	XF_Small secretory cells	Stage_20
C98081	bcGSRT	GTCCTTGC-ATCCCACG	0	epidermal progenitor - tp63/ctbs	XF_Epidermal progenitor	Stage_20
C98082	bcBEUL	ACCACAGA-CCAGCAGT	3	chordal neural crest 1 - sox8/snai2	XF_Neural crest	Stage_20
C98083	bcAMJS	AACTCAGT-ACGTATAC	83	epidermal progenitor - tp63/tll2	XF_Epidermal progenitor	Stage_20
C98084	bcCRPM	ATCCTAGT-TGTACACG	39	cranial neural crest 2 - dlx1/2	XF_Neural crest	Stage_20
C98085	bcHOWW	TCAAGGCG-ACACTAAG	43	anterior placodal area	XF_Placodal area	Stage_20
C98086	bcDHQS	CACTTGAT-TCTCAACC	0	epidermal progenitor - tp63/ctbs	XF_Epidermal progenitor	Stage_20
C98087	bcDDYB	CAAGGTAC-GCACCTCT	0	epibranchial and lateral line placodes	XF_Placodal area	Stage_20
C98088	bcEXOM	CTGTTTCC-CTATAGAG	1	ionocyte	XF_Ionocyte	Stage_20
C98089	bcFIWR	GATACGCA-TCATGAGG	24	hatching gland	XF_Hatching gland	Stage_20
C98090	bcHYZW	TCTGATTT-CCCATCTG	3	cranial neural crest 2 - dlx1/2	XF_Neural crest	Stage_20
C98091	bcFGXD	GAGCGGAA-GCTTTCCA	9	somite	XF_Skeletal muscle	Stage_20
C98092	bcHJMT	TAGGCTTT-GCCGGATT	0	epidermal progenitor - tp63/ctbs	XF_Epidermal progenitor	Stage_20
C98093	bcDHCF	CACTAACC-GTCAATAC	59	migrating myeloid progenitors	XF_Myeloid progenitors	Stage_20
C98094	bcHFPV	TACCTCCC-CCATTACT	1	somite	XF_Skeletal muscle	Stage_20
C98095	bcGCIV	GGCCCAAT-AATGACCC	6	blood	XF_Blood	Stage_20
C98096	bcHYIT	TCTATTCC-GTGGAGCT	6	ventral blood island	XF_Blood	Stage_20
C98097	bcEXWW	CTTAGGCC-AAGATTGT	54	somite	XF_Skeletal muscle	Stage_20
C98098	bcFQQW	GCCTGGTA-GAATTCGT	7	presomitic mesoderm	XF_Presomitic mesoderm	Stage_20
C98099	bcHGZW	TACGTTCG-AGAAGTCC	30	somite	XF_Skeletal muscle	Stage_20
C98100	bcEGNU	CGTACCGA-TTTAACAG	6	ventral blood island	XF_Blood	Stage_20
C98101	bcDROO	CCCGTAAG-GCGTTGCT	3	cranial neural crest 2 - dlx1/2	XF_Neural crest	Stage_20
C98102	bcETNJ	CTGCTAGA-ATGCATGG	33	notochord	XF_Notochord	Stage_20
C98103	bcGERT	GGGAGATG-ATTCAGTA	48	intermediate mesoderm	XF_Intermediate mesoderm	Stage_20
C98104	bcFMPF	GATTTCCC-GGCGGTTT	54	somite	XF_Skeletal muscle	Stage_20
C98105	bcAZAF	ACAAAGAT-GCCTCTTT	7	presomitic mesoderm	XF_Presomitic mesoderm	Stage_20
C98106	bcFWTC	GCTTCTCC-ATCCGCTA	6	blood	XF_Blood	Stage_20
C98107	bcIEDY	TGCGACTA-TGTAAAGG	48	intermediate mesoderm	XF_Intermediate mesoderm	Stage_20
C98108	bcHBBB	TAAACCGA-TACGTGCT	1	somite	XF_Skeletal muscle	Stage_20
C98109	bcDZZD	CCTTTGTC-GCCTCTTT	52	intermediate mesoderm	XF_Intermediate mesoderm	Stage_20
C98110	bcFXBH	GGAACGAA-GTGGATGG	54	somite	XF_Skeletal muscle	Stage_20
C98111	bcAVXQ	AATATGAC-TGTTCCAG	1	intermediate mesoderm	XF_Intermediate mesoderm	Stage_20
C98112	bcDNHX	CCACCTCT-GCAAAGCC	48	intermediate mesoderm	XF_Intermediate mesoderm	Stage_20
C98113	bcHRKH	TCCAGAAG-CACAGTTT	7	presomitic mesoderm	XF_Presomitic mesoderm	Stage_20
C98114	bcEYRA	CTTAGTGT-CTTCTTCG	22	epidermal progenitor - tp63/tll2	XF_Epidermal progenitor	Stage_20
C98115	bcFLBP	GATTAAAG-GCCAAGAT	74	posterior placodal area	XF_Placodal area	Stage_20
C98116	bcHPWN	TCATACCA-GCCAAGAT	19	eye primordium	XF_Eye primordium	Stage_20
C98117	bcBUDO	AGAATCAA-GTCTCTCT	0	epidermal progenitor - tp63/tll2	XF_Epidermal progenitor	Stage_20
C98119	bcGHWD	GGTAGCCA-AAACAGGG	66	somite	XF_Skeletal muscle	Stage_20
C98120	bcAYQS	AATGTATG-GAGAATTG	0	epidermal progenitor - tp63/ctbs	XF_Epidermal progenitor	Stage_20
C98121	bcEEFH	CGATGGCA-TCGGTTCG	7	presomitic mesoderm	XF_Presomitic mesoderm	Stage_20
C98122	bcDFLS	CAATTCTC-TGGTATGA	1	somite	XF_Skeletal muscle	Stage_20
C98123	bcDLWV	CATTCGGG-GCACCTCT	0	epidermal progenitor - tp63/tll2	XF_Epidermal progenitor	Stage_20
C98124	bcHLIZ	TAGTCTCT-CTGCGTTG	6	ventral blood island	XF_Blood	Stage_20
C98125	bcDCGB	CAACGCAG-TGTGTCCT	74	epibranchial and lateral line placodes	XF_Placodal area	Stage_20
C98126	bcDAIH	ATTGGCCC-TGTGGCTA	7	presomitic mesoderm	XF_Presomitic mesoderm	Stage_20
C98127	bcFTPZ	GCGTGCAA-AGGTTGTG	6	blood	XF_Blood	Stage_20
C98128	bcBDLO	ACATGGAC-AGCAGAAC	73	posterior neural tube	XF_Hindbrain	Stage_20
C98129	bcHFXC	TACCTCCC-GTGTAACC	27	dorsal lateral plate region - angptl2/cdh11	XF_Endothelial	Stage_20
C98130	bcFNXO	GCACTCAG-ATATGCAT	81	ionocyte	XF_Ionocyte	Stage_20
C98131	bcAHHD	AAATAGCA-TTCCAGAC	0	epidermal progenitor - tp63/ctbs	XF_Epidermal progenitor	Stage_20
C98132	bcGAST	GGATTGTT-TTCACATA	0	epidermal progenitor - tp63/ctbs	XF_Epidermal progenitor	Stage_20
C98133	bcGHZZ	GGTAGCCA-TCCAGTCC	17	intermediate mesoderm	XF_Intermediate mesoderm	Stage_20
C98134	bcFGEQ	GAGAAACC-TTATAGCC	61	intermediate mesoderm - ssg1	XF_Intermediate mesoderm	Stage_20
C98135	bcDUUS	CCGACTTT-ACAGCGGA	6	ventral blood island	XF_Blood	Stage_20
C98136	bcGVTA	GTGAGGCA-CGTACCTA	30	somite	XF_Skeletal muscle	Stage_20
C98137	bcABBE	AAACACGG-TCGGTTTA	28	somite	XF_Skeletal muscle	Stage_20
C98138	bcHOUX	TCAAGGCG-CGTATCGG	54	somite	XF_Skeletal muscle	Stage_20
C98139	bcHCET	TAAGGGCC-GTGGAGCT	1	somite	XF_Skeletal muscle	Stage_20
C98140	bcACQF	AAACGATC-CAGGTGTC	6	ventral blood island	XF_Blood	Stage_20
C98141	bcAEPB	AAAGAAAG-CTGTTCTT	31	lateral plate mesoderm	XF_Intermediate mesoderm	Stage_20
C98142	bcEUGT	CTGGAACA-GATTTACC	0	epidermal progenitor - tp63/tll2	XF_Epidermal progenitor	Stage_20
C98143	bcERSW	CTGAAGGG-TACAAACT	82	epibranchial and lateral line placodes	XF_Placodal area	Stage_20
C98144	bcEYHK	CTTAGGCC-AGCAGAAC	80	lateral plate mesoderm	XF_Intermediate mesoderm	Stage_20
C98145	bcHVER	TCGAGTTT-GTTACCGC	1	somite	XF_Skeletal muscle	Stage_20
C98146	bcERPX	CTGAAGGG-CCCGACTT	0	epidermal progenitor - tp63/tll2	XF_Epidermal progenitor	Stage_20
C98147	bcGXRQ	GTGGTGCT-CGATTGAT	49	dorsal lateral plate region - angptl2/cdh11	XF_Endothelial	Stage_20
C98148	bcDZOD	CCTTTACA-GAAGCACT	0	anterior placodal area	XF_Placodal area	Stage_20
C98150	bcHEJR	TACCGCTC-GACAACTT	27	dorsal lateral plate region - angptl2/cdh11	XF_Endothelial	Stage_20
C98152	bcHTWD	TCCTATAT-CAGACCAT	61	eye primordium	XF_Eye primordium	Stage_20
C98153	bcGWVT	GTGCCCAT-GGTGACAC	8	lateral plate mesoderm	XF_Intermediate mesoderm	Stage_20
C98154	bcBXKZ	AGCACGTA-CCGTGTTT	3	cranial neural crest 2 - dlx1/2	XF_Neural crest	Stage_20
C98155	bcHRPG	TCCAGAAG-ACTTCAAT	0	epidermal progenitor - tp63/tll2	XF_Epidermal progenitor	Stage_20
C98156	bcHJMP	TAGGCTTT-GACAACTT	0	epidermal progenitor - tp63/tll2	XF_Epidermal progenitor	Stage_20
C98157	bcHCRM	TAATCCAT-GTCATATT	37	ionocyte	XF_Ionocyte	Stage_20
C98158	bcERMH	CTCTGCGT-AGAAGTTA	72	posterior placodal area	XF_Placodal area	Stage_20
C98159	bcEBOH	CGAACCGA-GAGTTCAC	78	chordal neural crest 1 - sox8/snai2	XF_Neural crest	Stage_20
C98160	bcHELP	TACCGCTC-GCACCTCT	64	lateral plate mesoderm	XF_Intermediate mesoderm	Stage_20
C98161	bcEIYR	CGTGTACA-CGGACAAC	0	epidermal progenitor - tp63/ctbs	XF_Epidermal progenitor	Stage_20
C98162	bcAWXL	AATCGAAG-ATGCGGAT	16	anterior neural tube - fezf1	XF_Forebrain/midbrain	Stage_20
C98163	bcIHPO	TGGCTAGT-GATGTGAG	64	presomitic mesoderm	XF_Presomitic mesoderm	Stage_20
C98164	bcFHYO	GAGGGTCA-TCGGTTTA	1	somite	XF_Skeletal muscle	Stage_20
C98165	bcEELD	CGATGGCA-AAAGCCTA	15	posterior neural tube	XF_Hindbrain	Stage_20
C98166	bcCNNH	ATAGATGT-GCCAAGAT	9	presomitic mesoderm	XF_Presomitic mesoderm	Stage_20
C98167	bcAJYE	AACGATTT-GAGTTTCG	29	presomitic mesoderm	XF_Presomitic mesoderm	Stage_20
C98168	bcGHYK	GGTAGCCA-GTCCAAAG	9	presomitic mesoderm	XF_Presomitic mesoderm	Stage_20
C98169	bcATEO	AAGTCGGG-GAAAGACC	0	epidermal progenitor - tp63/tll2	XF_Epidermal progenitor	Stage_20
C98170	bcEFYT	CGGTGAGT-ACGCTCAG	27	dorsal lateral plate region - angptl2/cdh11	XF_Endothelial	Stage_20
C98171	bcGXWQ	GTGGTGCT-CTTTAATC	29	intermediate mesoderm	XF_Intermediate mesoderm	Stage_20
C98172	bcDTKD	CCCTGTTT-AAACAGGG	1	somite	XF_Skeletal muscle	Stage_20
C98173	bcGPSM	GTCAAGAG-GTTCAACT	1	somite	XF_Skeletal muscle	Stage_20
C98174	bcFWAF	GCTCGTAG-AGTGAAAG	12	intermediate mesoderm - ssg1	XF_Intermediate mesoderm	Stage_20
C98175	bcHQWE	TCATTTCA-ACCTTCTT	44	posterior neural tube	XF_Hindbrain	Stage_20
C98177	bcHXMY	TCGTTCCC-GTGTAACC	8	presomitic mesoderm	XF_Presomitic mesoderm	Stage_20
C98178	bcENPD	CTAGTAGG-AGACACCA	48	endoderm / foregut	XF_Endoderm	Stage_20
C98179	bcDOQL	CCAGCGAA-AGGAGCTT	36	neuron - ina	XF_Neuron	Stage_20
C98180	bcGPUF	GTCAAGAG-GCAACCTG	28	somite	XF_Skeletal muscle	Stage_20
C98181	bcFLJT	GATTAAAG-AAAGCCTA	27	dorsal lateral plate region - angptl2/cdh11	XF_Endothelial	Stage_20
C98182	bcHUHT	TCGACTGC-TGGCCTGT	8	presomitic mesoderm	XF_Presomitic mesoderm	Stage_20
C98183	bcEXCV	CTGTTGTG-CCCTAACC	33	posterior neural tube	XF_Hindbrain	Stage_20
C98184	bcHDBX	TAATCCAT-TTCCAGAC	33	notochord	XF_Notochord	Stage_20
C98185	bcCSRY	ATCGTAAC-CAAGAGGG	27	dorsal lateral plate region - angptl2/cdh11	XF_Endothelial	Stage_20
C98186	bcFNQZ	GCAAACTG-CGTGGATA	1	somite	XF_Skeletal muscle	Stage_20
C98187	bcCNRZ	ATAGATGT-GCCACATC	1	somite	XF_Skeletal muscle	Stage_20
C98188	bcDOMT	CCAGACAG-CTTCGCAC	0	epidermal progenitor - tp63/tll2	XF_Epidermal progenitor	Stage_20
C98189	bcCGKY	AGGTTCCC-GGCCCTTA	30	somite	XF_Skeletal muscle	Stage_20
C98190	bcFFVN	GAGAAACC-CATACATT	37	ionocyte	XF_Ionocyte	Stage_20
C98191	bcDQSZ	CCATCGTC-CCCTAACC	54	somite	XF_Skeletal muscle	Stage_20
C98192	bcFACT	CTTTCACT-GTTCTGTT	1	somite	XF_Skeletal muscle	Stage_20
C98193	bcCMDJ	ATAAGCTA-TTCACATA	8	lateral plate mesoderm	XF_Intermediate mesoderm	Stage_20
C98194	bcDWJA	CCGGAAAT-TCCCAATC	41	posterior neural tube	XF_Hindbrain	Stage_20
C98195	bcAOBU	AAGAAGGT-TCTCAACC	77	epidermal progenitor - tp63/tll2	XF_Epidermal progenitor	Stage_20
C98196	bcHTFL	TCCGCTGT-TTGATTCT	37	ionocyte	XF_Ionocyte	Stage_20
C98197	bcBHIV	ACCCTCAA-ACGGTAGC	0	epibranchial and lateral line placodes	XF_Placodal area	Stage_20
C98198	bcAQCG	AAGGATGA-ACTAGGAT	12	intermediate mesoderm - ssg1	XF_Intermediate mesoderm	Stage_20
C98199	bcACSU	AAACGATC-AACCTGAC	41	cranial neural crest 1 - alx1/rpe65	XF_Neural crest	Stage_20
C98200	bcIHYF	TGGGAATT-TGGCCTGT	61	presomitic mesoderm	XF_Presomitic mesoderm	Stage_20
C98201	bcHZYA	TGAATAGG-TGCTATTT	1	somite	XF_Skeletal muscle	Stage_20
C98202	bcFEBP	GACACAAA-CCGTGTTT	78	cranial neural crest 2 - dlx1/2	XF_Neural crest	Stage_20
C98203	bcCZTY	ATTGAAGT-CGCCTTGA	0	epidermal progenitor - tp63/tll2	XF_Epidermal progenitor	Stage_20
C98204	bcEDNA	CGATCCAA-CGACTCCT	40	lens placode	XF_Lens	Stage_20
C98205	bcDXPC	CCGTCTTA-AGCACCAC	11	otic placode	XF_Otic placode	Stage_20
C98206	bcBVRW	AGACGAGG-AAATCAGA	1	somite	XF_Skeletal muscle	Stage_20
C98207	bcGCDO	GGCCCAAT-TACTTGTG	20	small secretory cells	XF_Small secretory cells	Stage_20
C98208	bcBBHG	ACAGATAA-CTTTCTTT	29	dorsal lateral plate region - angptl2/cdh11	XF_Endothelial	Stage_20
C98209	bcEYVB	CTTAGTGT-TCGACACC	0	small secretory cells	XF_Small secretory cells	Stage_20
C98210	bcHOYU	TCAAGGCG-ACCTTGCC	3	cranial neural crest 2 - dlx1/2	XF_Neural crest	Stage_20
C98211	bcGMYS	GTAATCTG-CTGTCTGG	71	chordal neural crest 1 - sox8/snai2	XF_Neural crest	Stage_20
C98212	bcFPIP	GCATCGAG-AGAAGTTA	19	presomitic mesoderm	XF_Presomitic mesoderm	Stage_20
C98213	bcDWBU	CCGGAAAT-GAATTCGT	25	presomitic mesoderm	XF_Presomitic mesoderm	Stage_20
C98214	bcDJLG	CAGGTTGC-TCCAGGGA	16	posterior neural tube	XF_Hindbrain	Stage_20
C98215	bcGSMC	GTCCTTGC-CGAGATGT	82	epidermal progenitor - tp63/ctbs	XF_Epidermal progenitor	Stage_20
C98216	bcAMMQ	AACTCAGT-CCCAAGCA	33	intermediate mesoderm	XF_Intermediate mesoderm	Stage_20
C98217	bcHULO	TCGACTGC-TACTTGTG	25	presomitic mesoderm	XF_Presomitic mesoderm	Stage_20
C98218	bcETEK	CTGCGATG-CCTGACAC	1	somite	XF_Skeletal muscle	Stage_20
C98219	bcBXXG	AGCACGTA-AGCAGAAC	6	migrating myeloid progenitors	XF_Myeloid progenitors	Stage_20
C98220	bcDVKL	CCGAGATC-ACTAGCCA	8	intermediate mesoderm	XF_Intermediate mesoderm	Stage_20
C98222	bcHPUV	TCATACCA-TTGATTCT	69	presomitic mesoderm	XF_Presomitic mesoderm	Stage_20
C98223	bcEZCL	CTTCTACG-TTTACCCT	12	intermediate mesoderm - ssg1	XF_Intermediate mesoderm	Stage_20
C98224	bcDKCI	CATGACGA-TCATCCTT	8	lateral plate mesoderm	XF_Intermediate mesoderm	Stage_20
C98225	bcEWBZ	CTGTGACC-GGAATAGA	6	migrating myeloid progenitors	XF_Myeloid progenitors	Stage_20
C98226	bcADNG	AAACTACA-CCAACCGT	8	lateral plate mesoderm	XF_Intermediate mesoderm	Stage_20
C98227	bcHHUI	TAGATCAA-TCCTTATT	76	presomitic mesoderm	XF_Presomitic mesoderm	Stage_20
C98228	bcDLCN	CATGCTGC-ATGGATTA	59	migrating myeloid progenitors	XF_Myeloid progenitors	Stage_20
C98229	bcBVOB	AGACGAGG-ACGGTAGC	36	endoderm / foregut	XF_Endoderm	Stage_20
C98230	bcEZMT	CTTCTACG-AGGATTCA	64	pronephric mesenchyme	XF_Pronephric mesenchyme	Stage_20
C98231	bcFYWH	GGACTTCT-GCGCATTC	12	intermediate mesoderm	XF_Intermediate mesoderm	Stage_20
C98232	bcAEPT	AAAGAAAG-GAACGATT	8	lateral plate mesoderm	XF_Intermediate mesoderm	Stage_20
C98233	bcEAAI	CCTTTGTC-CTTCGATT	12	intermediate mesoderm	XF_Intermediate mesoderm	Stage_20
C98234	bcGWWR	GTGCCCAT-CGTGGATA	1	somite	XF_Skeletal muscle	Stage_20
C98235	bcHNTB	TATTAGCG-ATACCCAG	3	chordal neural crest 1 - sox8/snai2	XF_Neural crest	Stage_20
C98236	bcHCCZ	TAAGGGCC-CTACTTGT	3	anterior placodal area	XF_Placodal area	Stage_20
C98237	bcAFUY	AAAGCCCG-GTCTCTCT	3	cranial neural crest 2 - dlx1/2	XF_Neural crest	Stage_20
C98238	bcICLE	TGAGCACA-CAAGAGGG	15	eye primordium	XF_Eye primordium	Stage_20
C98239	bcHRQF	TCCAGAAG-CAACGTGG	12	presomitic mesoderm	XF_Presomitic mesoderm	Stage_20
C98240	bcEAOV	CGAAACTC-CCCGACTT	1	intermediate mesoderm	XF_Intermediate mesoderm	Stage_20
C98241	bcHCSN	TAATCCAT-TGCTCCGT	32	cranial neural crest 2 - dlx1/2	XF_Neural crest	Stage_20
C98242	bcEKOD	CGTTTCGT-GCCACATC	30	somite	XF_Skeletal muscle	Stage_20
C98243	bcHEMP	TACCGCTC-CCTGTTAT	16	eye primordium	XF_Eye primordium	Stage_20
C98244	bcIFVC	TGCTTGGG-CCCATCTG	0	epidermal progenitor - tp63/tll2	XF_Epidermal progenitor	Stage_20
C98245	bcDXOC	CCGTCTTA-GAAAGACC	0	epidermal progenitor - tp63/ctbs	XF_Epidermal progenitor	Stage_20
C98246	bcFCTH	GAAGATAT-GTTACCGC	27	intermediate mesoderm - ssg1	XF_Intermediate mesoderm	Stage_20
C98247	bcFJFL	GATGCAGA-ATACTCTT	28	somite	XF_Skeletal muscle	Stage_20
C98248	bcALQA	AACGTTAC-TGCAAGGG	16	cranial neural crest 2 - dlx1/2	XF_Neural crest	Stage_20
C98249	bcEDDA	CGAGGCTA-TGTTCCAG	41	cranial neural crest 1 - alx1/rpe65	XF_Neural crest	Stage_20
C98250	bcDOQM	CCAGCGAA-TCATCCTT	30	somite	XF_Skeletal muscle	Stage_20
C98251	bcHITZ	TAGCCACA-CTAGTAAC	1	somite	XF_Skeletal muscle	Stage_20
C98252	bcFZOX	GGAGGTTT-TGTGGCTA	33	notochord	XF_Notochord	Stage_20
C98253	bcCIKJ	AGTCCGTG-GCCAAGAT	73	neuron - ina	XF_Neuron	Stage_20
C98254	bcFIOD	GAGTGTAC-TTCACATA	56	presomitic mesoderm	XF_Presomitic mesoderm	Stage_20
C98255	bcARSD	AAGTATTG-TCGACGGT	11	otic placode	XF_Otic placode	Stage_20
C98256	bcBEBQ	ACCAACCC-ACAGCGGA	11	trigeminal and profundal placodes	XF_Placodal area	Stage_20
C98257	bcAWUH	AATCGAAG-GCCGGATT	80	pronephric mesenchyme	XF_Pronephric mesenchyme	Stage_20
C98258	bcEJGB	CGTGTGTT-CTCCGCAT	12	dorsal lateral plate region - angptl2/cdh11	XF_Endothelial	Stage_20
C98259	bcHGOE	TACGCGAG-TCCAGGGA	31	lateral plate mesoderm	XF_Intermediate mesoderm	Stage_20
C98261	bcAQXR	AAGGCGCT-TTGTTTAC	12	intermediate mesoderm	XF_Intermediate mesoderm	Stage_20
C98262	bcGYJQ	GTGTCACC-GGCGTTAG	56	intermediate mesoderm	XF_Intermediate mesoderm	Stage_20
C98263	bcEPGE	CTCCCAAA-TGGTATGA	1	somite	XF_Skeletal muscle	Stage_20
C98264	bcECHA	CGACATTT-GGTCCCTT	12	intermediate mesoderm	XF_Intermediate mesoderm	Stage_20
C98265	bcCFOP	AGGTATAT-CAAGTCAT	1	somite	XF_Skeletal muscle	Stage_20
C98266	bcBZTP	AGCTCCAC-GAACGATT	19	intermediate mesoderm	XF_Intermediate mesoderm	Stage_20
C98267	bcBZCD	AGCCATCT-ATATAGGA	36	intermediate mesoderm - ssg1	XF_Intermediate mesoderm	Stage_20
C98268	bcCATR	AGCTTCGA-TGTGGCTA	31	lateral plate mesoderm	XF_Intermediate mesoderm	Stage_20
C98269	bcAMEC	AACTCAGT-TTAAACTG	33	presomitic mesoderm	XF_Presomitic mesoderm	Stage_20
C98270	bcDZRC	CCTTTACA-GAGTTTCG	12	presomitic mesoderm	XF_Presomitic mesoderm	Stage_20
C98271	bcDKLD	CATGACGA-ATGTTGGC	3	cranial neural crest 2 - dlx1/2	XF_Neural crest	Stage_20
C98272	bcGSXB	GTCCTTGC-TGTGGCTA	8	blood	XF_Blood	Stage_20
C98274	bcDEUU	CAATCTAG-GTGTAACC	8	presomitic mesoderm	XF_Presomitic mesoderm	Stage_20
C98275	bcHGRX	TACGTTCG-TGCTCCGT	83	trigeminal and profundal placodes	XF_Placodal area	Stage_20
C98276	bcEEXL	CGGACTAA-AAACCTCC	41	cranial neural crest 1 - alx1/rpe65	XF_Neural crest	Stage_20
C98277	bcHHAH	TACGTTCG-GTAATCCC	0	epidermal progenitor - tp63/ctbs	XF_Epidermal progenitor	Stage_20
C98278	bcICRC	TGAGCACA-GGCCCTTA	0	epidermal progenitor - tp63/tll2	XF_Epidermal progenitor	Stage_20
C98279	bcBEIY	ACCAAGGG-AGAGGTGG	40	posterior placodal area	XF_Placodal area	Stage_20
C98280	bcBHRD	ACCGTCGA-AAACGCCT	83	epidermal progenitor - tp63/ctbs	XF_Epidermal progenitor	Stage_20
C98281	bcHMUP	TATCTGTC-CTTCTGGA	51	anterior placodal area	XF_Placodal area	Stage_20
C98282	bcFEIM	GACACAAA-TAAATAGG	0	epidermal progenitor - tp63/ctbs	XF_Epidermal progenitor	Stage_20
C98283	bcEULS	CTGGGTAT-TTGGACTT	16	neuron - ina	XF_Neuron	Stage_20
C98284	bcDDZN	CAAGGTAC-AGCGCGAT	22	epidermal progenitor - tp63/ctbs	XF_Epidermal progenitor	Stage_20
C98285	bcAMYC	AACTGCCT-GAAAGACC	7	presomitic mesoderm	XF_Presomitic mesoderm	Stage_20
C98286	bcDSFD	CCCGTTCT-AAGGTAAT	7	presomitic mesoderm	XF_Presomitic mesoderm	Stage_20
C98287	bcFYTM	GGACTTCT-CTGTCTGG	37	ionocyte	XF_Ionocyte	Stage_20
C98288	bcFCKO	GAAGATAT-TCTCACTT	3	cranial neural crest 2 - dlx1/2	XF_Neural crest	Stage_20
C98289	bcHFZE	TACCTCCC-CGCCTTGA	57	cranial neural crest 2 - dlx1/2	XF_Neural crest	Stage_20
C98290	bcEBED	CGAACCGA-CTTGGTGT	0	epidermal progenitor - tp63/tll2	XF_Epidermal progenitor	Stage_20
C98291	bcEZWE	CTTTATCC-GGATAAAG	1	somite	XF_Skeletal muscle	Stage_20
C98292	bcBYMQ	AGCATGCC-ATCCGCTA	33	notochord	XF_Notochord	Stage_20
C98293	bcIDNX	TGCCGGTA-GGTTAGTG	1	somite	XF_Skeletal muscle	Stage_20
C98294	bcFFQO	GACTAGCG-AAGCGTAC	29	intermediate mesoderm	XF_Intermediate mesoderm	Stage_20
C98295	bcDNTF	CCACGTTG-TTAGTCCG	16	posterior neural tube	XF_Hindbrain	Stage_20
C98296	bcCFVI	AGGTATAT-CTCTTGAC	27	dorsal lateral plate region - angptl2/cdh11	XF_Endothelial	Stage_20
C98297	bcGAGJ	GGATTGTT-ACTGAGTT	0	epidermal progenitor - tp63/tll2	XF_Epidermal progenitor	Stage_20
C98298	bcGYQX	GTGTCAGG-CACAGTTT	1	somite	XF_Skeletal muscle	Stage_20
C98299	bcCRMD	ATCCTAGT-CCTGTTAT	33	notochord	XF_Notochord	Stage_20
C98300	bcFKKK	GATGTGGC-GAATTCGT	6	lateral plate mesoderm	XF_Intermediate mesoderm	Stage_20
C98301	bcFNHP	GCAAACTG-AAACGCCT	74	epibranchial and lateral line placodes	XF_Placodal area	Stage_20
C98302	bcHQYL	TCATTTCA-CCTCGTCT	24	ciliated epidermal progenitor	XF_Epidermal progenitor	Stage_20
C98303	bcEQRH	CTCTATAG-CAACGTGG	8	ventral blood island	XF_Blood	Stage_20
C98304	bcDIDB	CAGACTCG-TGTCTTTC	86	intermediate mesoderm	XF_Intermediate mesoderm	Stage_20
C98305	bcFHEL	GAGGAGTG-GACAAAGG	1	somite	XF_Skeletal muscle	Stage_20
C98306	bcIBVO	TGAGAGCG-TACTTGTG	24	ciliated epidermal progenitor	XF_Epidermal progenitor	Stage_20
C98308	bcARUS	AAGTATTG-GTTGTCAT	27	dorsal lateral plate region - angptl2/cdh11	XF_Endothelial	Stage_20
C98310	bcCTSP	ATGACAAC-TATTGCCT	29	intermediate mesoderm	XF_Intermediate mesoderm	Stage_20
C98311	bcEOBV	CTCAAACA-GCAGGGTA	1	somite	XF_Skeletal muscle	Stage_20
C98312	bcBAER	ACAATCTT-CCCGACTT	12	eye primordium	XF_Eye primordium	Stage_20
C98313	bcFTJV	GCGTATTC-CTGGTGCA	12	intermediate mesoderm - ssg1	XF_Intermediate mesoderm	Stage_20
C98314	bcFLKM	GATTAAAG-GCAGTCGA	56	endoderm / foregut	XF_Endoderm	Stage_20
C98315	bcICUG	TGCACCAG-AGGCAGTT	12	intermediate mesoderm	XF_Intermediate mesoderm	Stage_20
C98316	bcDWMG	CCGGAAAT-TTGATCTA	29	dorsal lateral plate region - angptl2/cdh11	XF_Endothelial	Stage_20
C98317	bcFKFU	GATGGTTA-CCACATTA	39	intermediate mesoderm - ssg1	XF_Intermediate mesoderm	Stage_20
C98319	bcCQLB	ATCCCACC-CGTATCGG	77	epibranchial and lateral line placodes	XF_Placodal area	Stage_20
C98320	bcHNYK	TATTAGCG-GATTGCGA	51	presomitic mesoderm	XF_Presomitic mesoderm	Stage_20
C98321	bcERIQ	CTCTGCGT-GGATAAAG	11	otic placode	XF_Otic placode	Stage_20
C98322	bcBTBR	AGAAAGTG-CAAGTCAT	16	posterior neural tube	XF_Hindbrain	Stage_20
C98323	bcIICP	TGGGAATT-TTCGCTGG	7	presomitic mesoderm	XF_Presomitic mesoderm	Stage_20
C98324	bcHTDZ	TCCGCTGT-CATACATT	16	anterior neural tube - fezf1	XF_Forebrain/midbrain	Stage_20
C98325	bcEZMA	CTTCTACG-TGGTATGA	10	neuron - ina	XF_Neuron	Stage_20
C98326	bcFSBU	GCGCTGAT-AGTGATGC	66	presomitic mesoderm	XF_Presomitic mesoderm	Stage_20
C98327	bcGMUG	GTAATCTG-AAGATTGT	41	cranial neural crest 1 - alx1/rpe65	XF_Neural crest	Stage_20
C98328	bcHJPW	TAGGCTTT-GGTGGGAT	61	presomitic mesoderm	XF_Presomitic mesoderm	Stage_20
C98329	bcCPAY	ATCAATCG-GATCGTTT	30	somite	XF_Skeletal muscle	Stage_20
C98330	bcDDDT	CAAGGAAT-ATGGATTA	83	epidermal progenitor - tp63/tll2	XF_Epidermal progenitor	Stage_20
C98331	bcBWBE	AGAGAGAC-TTTAACAG	27	dorsal lateral plate region - angptl2/cdh11	XF_Endothelial	Stage_20
C98332	bcCSZE	ATCGTAAC-GATTGCGA	30	somite	XF_Skeletal muscle	Stage_20
C98333	bcEWLS	CTGTTAAA-CGTATTTC	0	epidermal progenitor - tp63/tll2	XF_Epidermal progenitor	Stage_20
C98334	bcDKCW	CATGACGA-ACGCCATT	27	intermediate mesoderm - ssg1	XF_Intermediate mesoderm	Stage_20
C98335	bcIASY	TGAATCCT-TGCAAGGG	0	epidermal progenitor - tp63/ctbs	XF_Epidermal progenitor	Stage_20
C98336	bcGQKG	GTCAGACC-CTTCTTCG	12	intermediate mesoderm - ssg1	XF_Intermediate mesoderm	Stage_20
C98337	bcEKAH	CGTTGCCT-TCCAGTCC	48	intermediate mesoderm - ssg1	XF_Intermediate mesoderm	Stage_20
C98338	bcAXEV	AATCGAAG-TTTATCAC	76	lateral plate mesoderm	XF_Intermediate mesoderm	Stage_20
C98339	bcESAX	CTGAAGGG-CTAGTAAC	0	epidermal progenitor - tp63/tll2	XF_Epidermal progenitor	Stage_20
C98341	bcBNDZ	ACGGTTGG-ATATAGGA	29	intermediate mesoderm	XF_Intermediate mesoderm	Stage_20
C98342	bcGYCM	GTGTCACC-CCGCTGTT	12	intermediate mesoderm - ssg1	XF_Intermediate mesoderm	Stage_20
C98343	bcDTVF	CCCTTGCA-CCAGCAGT	1	somite	XF_Skeletal muscle	Stage_20
C98344	bcGTZB	GTCTGGAA-TTGTTTAC	1	somite	XF_Skeletal muscle	Stage_20
C98345	bcCSEB	ATCGCGCT-ACTCACCG	12	intermediate mesoderm - ssg1	XF_Intermediate mesoderm	Stage_20
C98346	bcHCVO	TAATCCAT-GTACCTTG	29	dorsal lateral plate region - angptl2/cdh11	XF_Endothelial	Stage_20
C98347	bcIHZU	TGGGAATT-ACCACGCT	33	notochord	XF_Notochord	Stage_20
C98349	bcBSXH	AGAAAGTG-CGGAATTT	8	lateral plate mesoderm	XF_Intermediate mesoderm	Stage_20
C98350	bcBXNI	AGCACGTA-GAATTCGT	7	intermediate mesoderm	XF_Intermediate mesoderm	Stage_20
C98351	bcCKXX	AGTTTGTA-CCCTAACC	1	somite	XF_Skeletal muscle	Stage_20
C98352	bcDDQQ	CAAGGGTT-ACCTTGCC	10	neuron - ina	XF_Neuron	Stage_20
C98353	bcFHYB	GAGGGTCA-TTCCAGAC	1	somite	XF_Skeletal muscle	Stage_20
C98354	bcGHIG	GGTAAATC-TCGGTACG	33	notochord	XF_Notochord	Stage_20
C98355	bcFBRN	GAAAGACA-GCAAGGAC	37	ionocyte	XF_Ionocyte	Stage_20
C98356	bcFHYQ	GAGGGTCA-GGCCCTTA	27	anterior placodal area	XF_Placodal area	Stage_20
C98357	bcGRDF	GTCAGGTT-TTGTTTAC	9	somite	XF_Skeletal muscle	Stage_20
C98358	bcGOTB	GTATACGT-ACGCTCAG	27	dorsal lateral plate region - angptl2/cdh11	XF_Endothelial	Stage_20
C98359	bcFNCR	GATTTCCC-GTGTCGGA	3	cranial neural crest 2 - dlx1/2	XF_Neural crest	Stage_20
C98362	bcFINR	GAGTGTAC-CTCGCGTA	10	neuron - ina	XF_Neuron	Stage_20
C98363	bcBMKW	ACGGGTTA-TGACCCTC	0	epidermal progenitor - tp63/ctbs	XF_Epidermal progenitor	Stage_20
C98364	bcCIHV	AGTCCGTG-TCGACGGT	27	dorsal lateral plate region - angptl2/cdh11	XF_Endothelial	Stage_20
C98365	bcBESO	ACCACAGA-GAAGGCTT	20	small secretory cells	XF_Small secretory cells	Stage_20
C98366	bcFSBS	GCGCTGAT-CAGTTTGC	10	neuron - ina	XF_Neuron	Stage_20
C98367	bcBTQX	AGAAGCTT-CAACAAAT	70	anterior placodal area	XF_Placodal area	Stage_20
C98368	bcCTFH	ATCTTGGC-AAGGTAAT	73	posterior neural tube	XF_Hindbrain	Stage_20
C98369	bcDOVN	CCAGCGAA-TAGAAATG	19	eye primordium	XF_Eye primordium	Stage_20
C98370	bcEBVG	CGAAGAAG-GTTCAACT	0	trigeminal and profundal placodes	XF_Placodal area	Stage_20
C98371	bcHVMS	TCGCAATC-GCGTTGCT	9	presomitic mesoderm	XF_Presomitic mesoderm	Stage_20
C98372	bcFAWB	CTTTGGAC-AAGGTAAT	54	somite	XF_Skeletal muscle	Stage_20
C98373	bcAGBX	AAAGCCCG-ACGGTAGC	0	epidermal progenitor - tp63/tll2	XF_Epidermal progenitor	Stage_20
C98374	bcBSVB	AGAAACCA-GGCTACTA	30	presomitic mesoderm	XF_Presomitic mesoderm	Stage_20
C98375	bcENSU	CTCAAACA-TCGAAGCT	85	posterior neural tube	XF_Hindbrain	Stage_20
C98376	bcIIAT	TGGGAATT-ACATCTAT	7	intermediate mesoderm	XF_Intermediate mesoderm	Stage_20
C98377	bcGTDH	GTCTAATC-GGGTGTAT	0	epidermal progenitor - tp63/ctbs	XF_Epidermal progenitor	Stage_20
C98378	bcCAZK	AGGACACA-GCTTACCT	29	intermediate mesoderm	XF_Intermediate mesoderm	Stage_20
C98379	bcGGAH	GGGTCATT-CACTTTCT	33	notochord	XF_Notochord	Stage_20
C98380	bcDYFE	CCTACGCT-TGAAATGA	11	epibranchial and lateral line placodes	XF_Placodal area	Stage_20
C98381	bcAHAF	AAATAGCA-CTCCGCAT	1	somite	XF_Skeletal muscle	Stage_20
C98382	bcFOIW	GCATCACT-GTCATATT	57	chordal neural crest 1 - sox8/snai2	XF_Neural crest	Stage_20
C98383	bcDHYC	CAGACTCG-GGGAACCT	28	somite	XF_Skeletal muscle	Stage_20
C98384	bcCKIC	AGTTGCGG-CCCATAGC	28	somite	XF_Skeletal muscle	Stage_20
C98385	bcDQRM	CCATCGTC-AGTGATGC	28	somite	XF_Skeletal muscle	Stage_20
C98387	bcGNGU	GTAATCTG-TACCGGCA	8	lateral plate mesoderm	XF_Intermediate mesoderm	Stage_20
C98388	bcGMYX	GTAATCTG-ATGCATGG	82	epidermal progenitor - tp63/ctbs	XF_Epidermal progenitor	Stage_20
C98389	bcDOMQ	CCAGACAG-TGCCTCAC	27	dorsal lateral plate region - angptl2/cdh11	XF_Endothelial	Stage_20
C98390	bcIDMQ	TGCCGGTA-TTGCATAT	12	intermediate mesoderm	XF_Intermediate mesoderm	Stage_20
C98391	bcCFSC	AGGTATAT-TGTTCCAG	20	small secretory cells	XF_Small secretory cells	Stage_20
C98393	bcDAJX	ATTGGCCC-GCTTTCCA	66	cranial neural crest 2 - dlx1/2	XF_Neural crest	Stage_20
C98394	bcHDWY	TACCCTGC-GGCATGCT	0	epidermal progenitor - tp63/tll2	XF_Epidermal progenitor	Stage_20
C98396	bcBTIX	AGAAAGTG-CTTCGCAC	85	presomitic mesoderm	XF_Presomitic mesoderm	Stage_20
C98397	bcBTQK	AGAAGCTT-GTTGTCAT	1	somite	XF_Skeletal muscle	Stage_20
C98398	bcCVVN	ATGCGGAG-CTGGTGCA	27	dorsal lateral plate region - angptl2/cdh11	XF_Endothelial	Stage_20
C98399	bcDJMR	CAGTTTAA-TCACGTTT	12	intermediate mesoderm	XF_Intermediate mesoderm	Stage_20
C98400	bcFJEE	GATACGCA-CCCAAGCA	33	notochord	XF_Notochord	Stage_20
C98401	bcFNJA	GCAAACTG-CGAATAAT	3	cranial neural crest 2 - dlx1/2	XF_Neural crest	Stage_20
C98402	bcEMOC	CTAGCACG-GAATTCGT	9	somite	XF_Skeletal muscle	Stage_20
C98403	bcGJZY	GGTTACAC-GCGTTGCT	41	cranial neural crest 2 - dlx1/2	XF_Neural crest	Stage_20
C98404	bcFNXT	GCACTCAG-AAGGTAAT	64	anterior neural tube - nkx2-1/nkx2-4	XF_Forebrain/midbrain	Stage_20
C98405	bcFIYD	GATACGCA-ATACCCAG	7	presomitic mesoderm	XF_Presomitic mesoderm	Stage_20
C98406	bcGJQD	GGTGTCGA-ACGCTCAG	51	presomitic mesoderm	XF_Presomitic mesoderm	Stage_20
C98407	bcGXZT	GTGGTGCT-CTTAGGTA	3	cranial neural crest 2 - dlx1/2	XF_Neural crest	Stage_20
C98408	bcBHUC	ACCGTCGA-GATCTCGG	81	ionocyte	XF_Ionocyte	Stage_20
C98409	bcIBBK	TGACGTCG-CTTTCTTT	64	posterior neural tube	XF_Hindbrain	Stage_20
C98410	bcGQOL	GTCAGACC-TTGTTTAC	86	intermediate mesoderm	XF_Intermediate mesoderm	Stage_20
C98411	bcAIZF	AACAGAAC-GGTCTGAC	51	cranial neural crest 2 - dlx1/2	XF_Neural crest	Stage_20
C98412	bcAVJF	AATACATC-CGTAGAAG	83	epidermal progenitor - tp63/ctbs	XF_Epidermal progenitor	Stage_20
C98413	bcAHYR	AAATTCCG-AGACACCA	3	cranial neural crest 2 - dlx1/2	XF_Neural crest	Stage_20
C98414	bcCVIG	ATGCGGAG-GAAGGCTT	3	cranial neural crest 2 - dlx1/2	XF_Neural crest	Stage_20
C98415	bcFENP	GACACAAA-TTTATCAC	28	somite	XF_Skeletal muscle	Stage_20
C98416	bcDLGX	CATTCATT-AAACTGGT	78	cranial neural crest 2 - dlx1/2	XF_Neural crest	Stage_20
C98417	bcDXUB	CCTACGCT-GGGAAGGT	0	epidermal progenitor - tp63/ctbs	XF_Epidermal progenitor	Stage_20
C98418	bcEVQE	CTGTGACC-GCATGGGT	0	trigeminal and profundal placodes	XF_Placodal area	Stage_20
C98419	bcEHSZ	CGTGCAAC-ACGGTAGC	1	somite	XF_Skeletal muscle	Stage_20
C98420	bcCAOK	AGCTTCGA-TGTACACG	7	presomitic mesoderm	XF_Presomitic mesoderm	Stage_20
C98421	bcDKTD	CATGCTGC-TTGATTCT	1	somite	XF_Skeletal muscle	Stage_20
C98422	bcFDLN	GAATCCCA-CTTCTGGA	7	presomitic mesoderm	XF_Presomitic mesoderm	Stage_20
C98423	bcGHAR	GGGTCTAG-AGACACCA	8	lateral plate mesoderm	XF_Intermediate mesoderm	Stage_20
C98424	bcIGXI	TGGACGGA-CGATTGAT	12	presomitic mesoderm	XF_Presomitic mesoderm	Stage_20
C98425	bcBGAU	ACCCATGC-TACTTGTG	29	intermediate mesoderm	XF_Intermediate mesoderm	Stage_20
C98426	bcDZLM	CCTTTACA-GTCATATT	10	neuron - ina	XF_Neuron	Stage_20
C98427	bcFIFT	GAGTGTAC-GCCAAGAT	12	dorsal lateral plate region - angptl2/cdh11	XF_Endothelial	Stage_20
C98428	bcCWBK	ATGGGCTC-AATGTTTG	80	pronephric mesenchyme	XF_Pronephric mesenchyme	Stage_20
C98430	bcBEWT	ACCACAGA-CTCAGAAT	80	intermediate mesoderm - ssg1	XF_Intermediate mesoderm	Stage_20
C98431	bcHUYB	TCGAGTTT-AGATGGCT	61	intermediate mesoderm - ssg1	XF_Intermediate mesoderm	Stage_20
C98432	bcHBEA	TAAACCGA-TCATATGG	16	anterior neural tube - nkx2-1/nkx2-4	XF_Forebrain/midbrain	Stage_20
C98433	bcDVCI	CCGAGATC-CTTACGGG	24	intermediate mesoderm - ssg1	XF_Intermediate mesoderm	Stage_20
C98435	bcGWDW	GTGATAAA-TTTGTGTC	1	somite	XF_Skeletal muscle	Stage_20
C98436	bcCJYJ	AGTTGCGG-CGGAATTT	16	posterior neural tube	XF_Hindbrain	Stage_20
C98437	bcBVGK	AGACGAGG-ACTGCCGT	12	presomitic mesoderm	XF_Presomitic mesoderm	Stage_20
C98438	bcEZSW	CTTTATCC-ATTCCTTG	80	pronephric mesenchyme	XF_Pronephric mesenchyme	Stage_20
C98439	bcFSLW	GCGGTAAC-CGGCACAT	1	somite	XF_Skeletal muscle	Stage_20
C98440	bcFYVY	GGACTTCT-ACACTAAG	12	intermediate mesoderm	XF_Intermediate mesoderm	Stage_20
C98441	bcFNXM	GCACTCAG-GTTGTCAT	30	somite	XF_Skeletal muscle	Stage_20
C98442	bcDIZE	CAGGTTGC-GTCATATT	56	presomitic mesoderm	XF_Presomitic mesoderm	Stage_20
C98443	bcBHBC	ACCCTCAA-TTAAGCGT	15	posterior neural tube	XF_Hindbrain	Stage_20
C98444	bcHVSA	TCGCAATC-GGAAACAG	74	epibranchial and lateral line placodes	XF_Placodal area	Stage_20
C98445	bcGUCY	GTCTTCCT-TGCTATTT	7	presomitic mesoderm	XF_Presomitic mesoderm	Stage_20
C98446	bcHNNU	TATTAGCG-TGAGGTCT	39	eye primordium	XF_Eye primordium	Stage_20
C98447	bcENJI	CTAGTAGG-GTCCAAAG	0	epidermal progenitor - tp63/ctbs	XF_Epidermal progenitor	Stage_20
C98448	bcDEWG	CAATCTAG-GGGAGGTA	1	trigeminal and profundal placodes	XF_Placodal area	Stage_20
C98449	bcENBA	CTAGTAGG-CATTTGTT	20	small secretory cells	XF_Small secretory cells	Stage_20
C98450	bcCOPE	ATATGGGT-TGAGGTCT	71	cranial neural crest 3 - egr2/hoxc3	XF_Neural crest	Stage_20
C98451	bcHFPW	TACCTCCC-TAACTACT	6	migrating myeloid progenitors	XF_Myeloid progenitors	Stage_20
C98452	bcDABD	ATTGGCCC-GGTTAGTG	1	somite	XF_Skeletal muscle	Stage_20
C98453	bcHWVC	TCGTGGGT-CTATAGAG	0	epidermal progenitor - tp63/tll2	XF_Epidermal progenitor	Stage_20
C98454	bcGHZT	GGTAGCCA-ACGGTAGC	24	ciliated epidermal progenitor	XF_Epidermal progenitor	Stage_20
C98455	bcEELZ	CGATGGCA-ATGACCGA	28	somite	XF_Skeletal muscle	Stage_20
C98456	bcCLCV	ATAACAGG-GATGTATT	1	somite	XF_Skeletal muscle	Stage_20
C98457	bcEZOJ	CTTTATCC-ATACTCTT	24	ciliated epidermal progenitor	XF_Epidermal progenitor	Stage_20
C98458	bcCJYL	AGTTGCGG-GTTCTGTT	8	intermediate mesoderm	XF_Intermediate mesoderm	Stage_20
C98459	bcENWP	CTCAAACA-TTAGTCCG	15	posterior neural tube	XF_Hindbrain	Stage_20
C98460	bcDHEW	CACTAACC-TGTGCTCA	33	notochord	XF_Notochord	Stage_20
C98461	bcEOBK	CTCAAACA-AGCACCAC	15	eye primordium	XF_Eye primordium	Stage_20
C98462	bcHERN	TACCGCTC-GGTTTCTC	49	dorsal lateral plate region - angptl2/cdh11	XF_Endothelial	Stage_20
C98463	bcGDNW	GGCTATAA-GGCCCTTA	77	posterior neural tube	XF_Hindbrain	Stage_20
C98464	bcDUIZ	CCGACTTT-TGGCCTGT	76	intermediate mesoderm	XF_Intermediate mesoderm	Stage_20
C98465	bcAZGI	ACAAAGAT-CTTACGGG	6	blood	XF_Blood	Stage_20
C98466	bcBAUY	ACACCAAG-GCTCTAGT	54	somite	XF_Skeletal muscle	Stage_20
C98467	bcECGJ	CGACATTT-CGGAATTT	8	intermediate mesoderm	XF_Intermediate mesoderm	Stage_20
C98468	bcEWIH	CTGTTAAA-AACCCTTG	1	somite	XF_Skeletal muscle	Stage_20
C98469	bcHXJF	TCGTTCCC-ATTCGACG	0	trigeminal and profundal placodes	XF_Placodal area	Stage_20
C98471	bcADYV	AAACTACA-CGCTCTCA	8	intermediate mesoderm	XF_Intermediate mesoderm	Stage_20
C98472	bcHFZW	TACCTCCC-AAATCAGA	7	presomitic mesoderm	XF_Presomitic mesoderm	Stage_20
C98474	bcDAQD	ATTTCCAT-TCGTCATG	1	somite	XF_Skeletal muscle	Stage_20
C98475	bcAIRR	AACAGAAC-GAAGCACT	48	intermediate mesoderm - ssg1	XF_Intermediate mesoderm	Stage_20
C98476	bcECRA	CGACATTT-GAAAGACC	12	intermediate mesoderm	XF_Intermediate mesoderm	Stage_20
C98477	bcDAPP	ATTTCCAT-CTGCGTTG	1	somite	XF_Skeletal muscle	Stage_20
C98478	bcFCRC	GAAGATAT-TAGTCTAG	12	intermediate mesoderm	XF_Intermediate mesoderm	Stage_20
C98479	bcHDZG	TACCCTGC-TACTTGTG	1	intermediate mesoderm	XF_Intermediate mesoderm	Stage_20
C98480	bcAGAL	AAAGCCCG-CGTAGAAG	44	posterior neural tube	XF_Hindbrain	Stage_20
C98481	bcIHZI	TGGGAATT-TGGTTTCT	20	small secretory cells	XF_Small secretory cells	Stage_20
C98482	bcIJNW	TGGTTAAC-AAATCAGA	10	posterior placodal area	XF_Placodal area	Stage_20
C98483	bcFAQP	CTTTCACT-ATGAAGCA	11	epibranchial and lateral line placodes	XF_Placodal area	Stage_20
C98484	bcBJKC	ACGAATTC-GAGAGTAT	79	cranial neural crest 2 - dlx1/2	XF_Neural crest	Stage_20
C98485	bcECZD	CGAGGCTA-ACCCATAT	0	epidermal progenitor - tp63/tll2	XF_Epidermal progenitor	Stage_20
C98486	bcIBWW	TGAGAGCG-TGTAAAGG	0	epidermal progenitor - tp63/ctbs	XF_Epidermal progenitor	Stage_20
C98487	bcEGVC	CGTCGAAT-TCATCCTT	37	ionocyte	XF_Ionocyte	Stage_20
C98488	bcFMTU	GATTTCCC-ACTAGGAT	3	cranial neural crest 2 - dlx1/2	XF_Neural crest	Stage_20
C98489	bcDNNS	CCACGTTG-TTATCTGT	16	anterior neural tube - fezf1	XF_Forebrain/midbrain	Stage_20
C98490	bcEXYF	CTTAGGCC-TTGATTCT	23	cranial neural crest 2 - dlx1/2	XF_Neural crest	Stage_20
C98491	bcFACM	CTTTCACT-CTTTCTTT	51	cranial neural crest 2 - dlx1/2	XF_Neural crest	Stage_20
C98492	bcGAFR	GGATTGTT-GGCGGTTT	1	somite	XF_Skeletal muscle	Stage_20
C98493	bcGYGU	GTGTCACC-ATATGCAT	85	intermediate mesoderm	XF_Intermediate mesoderm	Stage_20
C98494	bcDDYU	CAAGGTAC-TAACTACT	1	somite	XF_Skeletal muscle	Stage_20
C98495	bcCRQL	ATCCTAGT-CACAACAG	3	cranial neural crest 2 - dlx1/2	XF_Neural crest	Stage_20
C98496	bcAXKA	AATCGTTC-TTAAGCGT	0	epidermal progenitor - tp63/ctbs	XF_Epidermal progenitor	Stage_20
C98497	bcFZJD	GGAGGTTT-TCGGTTCG	0	epidermal progenitor - tp63/tll2	XF_Epidermal progenitor	Stage_20
C98498	bcGQAE	GTCAAGAG-GATTAGAC	1	somite	XF_Skeletal muscle	Stage_20
C98499	bcBORN	ACTACCCG-TGTCTTTC	31	lateral plate mesoderm	XF_Intermediate mesoderm	Stage_20
C98500	bcHORK	TCAAGGCG-GTCTCTCT	0	epidermal progenitor - tp63/ctbs	XF_Epidermal progenitor	Stage_20
C98501	bcAIMG	AACAAATG-TGAAATGA	0	trigeminal and profundal placodes	XF_Placodal area	Stage_20
C98502	bcACVO	AAACGATC-CCCAAGCA	20	small secretory cells	XF_Small secretory cells	Stage_20
C98503	bcAZPA	ACAAGTAG-CGGGCTTT	8	intermediate mesoderm	XF_Intermediate mesoderm	Stage_20
C98504	bcCTFS	ATCTTGGC-GTACCTTG	12	pronephric mesenchyme	XF_Pronephric mesenchyme	Stage_20
C98505	bcABEP	AAACACTA-AGGAGCTT	33	notochord	XF_Notochord	Stage_20
C98506	bcEGLG	CGTACCGA-GCAGCATG	30	presomitic mesoderm	XF_Presomitic mesoderm	Stage_20
C98507	bcDJMN	CAGTTTAA-CCGTGTTT	48	intermediate mesoderm	XF_Intermediate mesoderm	Stage_20
C98508	bcBMZT	ACGGTTGG-TCTGCATC	76	dorsal lateral plate region - angptl2/cdh11	XF_Endothelial	Stage_20
C98509	bcGYMH	GTGTCACC-TCCAGTCC	61	intermediate mesoderm - ssg1	XF_Intermediate mesoderm	Stage_20
C98510	bcDWUY	CCGTAGCT-ATTTCCGG	6	ventral blood island	XF_Blood	Stage_20
C98512	bcFCHK	GAAATACG-ATCCGCTA	3	chordal neural crest 1 - sox8/snai2	XF_Neural crest	Stage_20
C98513	bcEKCA	CGTTGCCT-AGCACCAC	1	somite	XF_Skeletal muscle	Stage_20
C98515	bcCNXV	ATATGCAA-GTTCTGTT	9	presomitic mesoderm	XF_Presomitic mesoderm	Stage_20
C98516	bcEKGI	CGTTTCGT-ATCTTTGT	31	lateral plate mesoderm	XF_Intermediate mesoderm	Stage_20
C98517	bcFVHC	GCTATGGG-TTGCATAT	0	epidermal progenitor - tp63/tll2	XF_Epidermal progenitor	Stage_20
C98518	bcCQQZ	ATCCCACC-CTTAGGTA	76	intermediate mesoderm	XF_Intermediate mesoderm	Stage_20
C98520	bcHWSF	TCGTGGGT-GGGCCAAT	12	intermediate mesoderm	XF_Intermediate mesoderm	Stage_20
C98521	bcCYZC	ATTCTGAG-TAGCCTCG	1	somite	XF_Skeletal muscle	Stage_20
C98522	bcDFHG	CAATTCTC-CGTATTTC	27	intermediate mesoderm - ssg1	XF_Intermediate mesoderm	Stage_20
C98524	bcFYPI	GGACTTCT-TCTGTGGT	82	epidermal progenitor - tp63/ctbs	XF_Epidermal progenitor	Stage_20
C98525	bcETRZ	CTGCTAGA-GATTTACC	16	posterior neural tube	XF_Hindbrain	Stage_20
C98526	bcAJOI	AACAGCGG-TGCCTCAC	59	migrating myeloid progenitors	XF_Myeloid progenitors	Stage_20
C98527	bcIFPL	TGCTTGGG-TCACGTTT	0	epidermal progenitor - tp63/ctbs	XF_Epidermal progenitor	Stage_20
C98528	bcHCWJ	TAATCCAT-GTGGATGG	0	anterior placodal area	XF_Placodal area	Stage_20
C98529	bcHNNW	TATTAGCG-GTCTCTCT	46	eye primordium	XF_Eye primordium	Stage_20
C98530	bcGMZN	GTAATCTG-GACAAAGG	48	intermediate mesoderm	XF_Intermediate mesoderm	Stage_20
C98531	bcDNYR	CCACGTTG-ATTCAGTA	44	eye primordium	XF_Eye primordium	Stage_20
C98532	bcBVDQ	AGACCTCA-TCCGTCCA	83	epidermal progenitor - tp63/tll2	XF_Epidermal progenitor	Stage_20
C98533	bcGLJX	GGTTGAGA-CTGAGTGC	7	intermediate mesoderm	XF_Intermediate mesoderm	Stage_20
C98534	bcABDE	AAACACGG-CGTCAGCA	10	neuron - ina	XF_Neuron	Stage_20
C98535	bcGVXK	GTGATAAA-CCAACCGT	40	anterior placodal area	XF_Placodal area	Stage_20
C98536	bcDOBG	CCAGACAG-CCGCTGTT	32	chordal neural crest 1 - sox8/snai2	XF_Neural crest	Stage_20
C98537	bcHALC	GTTGTCCG-GCATGGGT	44	anterior neural tube - fezf1	XF_Forebrain/midbrain	Stage_20
C98538	bcGJVZ	GGTGTCGA-AGGATTCA	0	epidermal progenitor - tp63/tll2	XF_Epidermal progenitor	Stage_20
C98539	bcBPHB	ACTAGAGC-GGGAAATC	28	somite	XF_Skeletal muscle	Stage_20
C98541	bcAJRW	AACGATTT-GTAACGTT	32	cranial neural crest 2 - dlx1/2	XF_Neural crest	Stage_20
C98542	bcETWO	CTGGAACA-AGGCAGTT	11	trigeminal and profundal placodes	XF_Placodal area	Stage_20
C98543	bcEUZE	CTGGGTAT-GTTAACCA	0	anterior placodal area	XF_Placodal area	Stage_20
C98545	bcAZTQ	ACAAGTAG-GAGCCCAT	33	notochord	XF_Notochord	Stage_20
C98546	bcBCQZ	ACATCTCG-AGAACGGG	27	dorsal lateral plate region - angptl2/cdh11	XF_Endothelial	Stage_20
C98547	bcGYXT	GTGTCAGG-TCGGTTCG	49	dorsal lateral plate region - angptl2/cdh11	XF_Endothelial	Stage_20
C98548	bcCUYZ	ATGCATAT-AGAACGGG	1	somite	XF_Skeletal muscle	Stage_20
C98549	bcFGSW	GAGCGGAA-CCCATAGC	33	notochord	XF_Notochord	Stage_20
C98550	bcGRBJ	GTCAGGTT-GCCACATC	48	intermediate mesoderm	XF_Intermediate mesoderm	Stage_20
C98551	bcDUEQ	CCCTTGCA-AGCAGAAC	1	somite	XF_Skeletal muscle	Stage_20
C98552	bcBOKT	ACTACCCG-AAACTGGT	35	cranial neural crest 2 - dlx1/2	XF_Neural crest	Stage_20
C98553	bcCKZB	AGTTTGTA-AGAAGTTA	12	intermediate mesoderm	XF_Intermediate mesoderm	Stage_20
C98555	bcHLZJ	TATCCACG-GACAAAGG	12	intermediate mesoderm - ssg1	XF_Intermediate mesoderm	Stage_20
C98556	bcBKXK	ACGCTTAA-CGACGTCA	6	blood	XF_Blood	Stage_20
C98557	bcHRZF	TCCCTGGA-ATGACTTT	27	dorsal lateral plate region - angptl2/cdh11	XF_Endothelial	Stage_20
C98558	bcFQSI	GCCTGGTA-GCTTACCT	56	pronephric mesenchyme	XF_Pronephric mesenchyme	Stage_20
C98559	bcIIAM	TGGGAATT-GTTCAACT	12	intermediate mesoderm	XF_Intermediate mesoderm	Stage_20
C98560	bcEABB	CCTTTGTC-TCGACGGT	6	ventral blood island	XF_Blood	Stage_20
C98561	bcDBBK	ATTTGTTG-TTAAGCGT	1	intermediate mesoderm	XF_Intermediate mesoderm	Stage_20
C98562	bcFBAA	CTTTGGAC-TTTGTGTC	1	anterior neural tube - fezf1	XF_Forebrain/midbrain	Stage_20
C98563	bcETQG	CTGCTAGA-TGACCCTC	12	intermediate mesoderm	XF_Intermediate mesoderm	Stage_20
C98564	bcGJXP	GGTTACAC-ATACTCTT	6	lateral plate mesoderm	XF_Intermediate mesoderm	Stage_20
C98565	bcAKDJ	AACGATTT-CTAGTAAC	40	posterior placodal area	XF_Placodal area	Stage_20
C98566	bcHUKK	TCGACTGC-CGATTGAT	11	posterior placodal area	XF_Placodal area	Stage_20
C98567	bcFGNN	GAGCGGAA-CAAGTCAT	16	eye primordium	XF_Eye primordium	Stage_20
C98568	bcHIKO	TAGCCACA-TTCCGAGT	46	anterior placodal area	XF_Placodal area	Stage_20
C98569	bcBCSD	ACATCTCG-AACACACG	54	somite	XF_Skeletal muscle	Stage_20
C98570	bcHKPG	TAGTAGCC-TGCTATTT	22	posterior placodal area	XF_Placodal area	Stage_20
C98571	bcBPHK	ACTAGAGC-ATCAGCGC	0	epidermal progenitor - tp63/ctbs	XF_Epidermal progenitor	Stage_20
C98572	bcFXVP	GGAAGTCC-TTCCAGAC	0	epidermal progenitor - tp63/ctbs	XF_Epidermal progenitor	Stage_20
C98573	bcGWTZ	GTGCCCAT-TCCAGTCC	7	presomitic mesoderm	XF_Presomitic mesoderm	Stage_20
C98574	bcGRYM	GTCCGTCA-AAGCTTCT	11	trigeminal and profundal placodes	XF_Placodal area	Stage_20
C98575	bcGZQD	GTTACTAG-TTGTCGCC	77	anterior placodal area	XF_Placodal area	Stage_20
C98576	bcEHVX	CGTGCAAC-CGTGGATA	33	notochord	XF_Notochord	Stage_20
C98577	bcCYMR	ATTATTCG-AAGTAATC	54	somite	XF_Skeletal muscle	Stage_20
C98578	bcGJYW	GGTTACAC-TTGAGGGT	20	small secretory cells	XF_Small secretory cells	Stage_20
C98579	bcIBHI	TGACGTCG-CTGTCTGG	25	presomitic mesoderm	XF_Presomitic mesoderm	Stage_20
C98580	bcCDWT	AGGGACTG-CAACAAAT	16	posterior neural tube	XF_Hindbrain	Stage_20
C98581	bcIAKS	TGAATAGG-GACAGATA	27	dorsal lateral plate region - angptl2/cdh11	XF_Endothelial	Stage_20
C98582	bcHBLO	TAAACCGA-ACCCACGA	9	somite	XF_Skeletal muscle	Stage_20
C98583	bcGEHY	GGGAGATG-TGGTTTCT	9	presomitic mesoderm	XF_Presomitic mesoderm	Stage_20
C98584	bcBYVZ	AGCCATCT-ATTCGACG	6	blood	XF_Blood	Stage_20
C98585	bcHQMR	TCATAGCT-CAACGTGG	33	notochord	XF_Notochord	Stage_20
C98586	bcHNLN	TATTAGCG-CTGTTCTT	12	intermediate mesoderm - ssg1	XF_Intermediate mesoderm	Stage_20
C98587	bcHDRS	TAATGTGG-ATCCGCTA	1	somite	XF_Skeletal muscle	Stage_20
C98588	bcDNYW	CCACGTTG-CGTACCTA	51	intermediate mesoderm	XF_Intermediate mesoderm	Stage_20
C98589	bcBUAH	AGAAGCTT-TGATAACA	27	presomitic mesoderm	XF_Presomitic mesoderm	Stage_20
C98590	bcHGFY	TACGCGAG-ATGGAAAT	31	lateral plate mesoderm	XF_Intermediate mesoderm	Stage_20
C98591	bcIEJG	TGCGACTA-AGCAGAAC	28	somite	XF_Skeletal muscle	Stage_20
C98592	bcGBKD	GGCACTTC-AGGAGCTT	1	somite	XF_Skeletal muscle	Stage_20
C98593	bcCOQW	ATATGGGT-GTTGTCAT	10	placodal neuron - eya2/neurog1/neurod1	XF_Placodal area	Stage_20
C98594	bcDKMY	CATGACGA-AACCTGAC	1	somite	XF_Skeletal muscle	Stage_20
C98595	bcECLJ	CGACATTT-AACCCTTG	0	epidermal progenitor - tp63/tll2	XF_Epidermal progenitor	Stage_20
C98596	bcAMFD	AACTCAGT-TCATGAGG	1	somite	XF_Skeletal muscle	Stage_20
C98597	bcEXCN	CTGTTGTG-AATGACCC	7	presomitic mesoderm	XF_Presomitic mesoderm	Stage_20
C98598	bcHZVD	TCTTTGAC-CGGACAAC	28	somite	XF_Skeletal muscle	Stage_20
C98599	bcFXON	GGAAGTCC-GCCAAGAT	7	presomitic mesoderm	XF_Presomitic mesoderm	Stage_20
C98601	bcGEUX	GGGATTAC-CAATACTT	27	intermediate mesoderm	XF_Intermediate mesoderm	Stage_20
C98604	bcIEZI	TGCTGACG-ACAGCGGA	3	cranial neural crest 2 - dlx1/2	XF_Neural crest	Stage_20
C98605	bcGITI	GGTCTTTC-TGTAGTTT	72	cement gland primordium	XF_Cement gland primordium	Stage_20
C98606	bcCXHH	ATGTGCCG-ACGAAACG	74	posterior placodal area	XF_Placodal area	Stage_20
C98607	bcHZRF	TCTTTGAC-ATACCCAG	24	ciliated epidermal progenitor	XF_Epidermal progenitor	Stage_20
C98608	bcGHEL	GGTAAATC-TATTGCCT	0	epidermal progenitor - tp63/ctbs	XF_Epidermal progenitor	Stage_20
C98609	bcGUGC	GTCTTCCT-CGACTCCT	51	epibranchial and lateral line placodes	XF_Placodal area	Stage_20
C98610	bcCXZN	ATTACCTT-TCGACACC	0	epidermal progenitor - tp63/tll2	XF_Epidermal progenitor	Stage_20
C98611	bcEESA	CGGACTAA-CGGCACAT	15	posterior neural tube	XF_Hindbrain	Stage_20
C98612	bcIECQ	TGCGACTA-TACTTGTG	0	epidermal progenitor - tp63/tll2	XF_Epidermal progenitor	Stage_20
C98613	bcGGUK	GGGTCTAG-TGTTCCAG	19	eye primordium	XF_Eye primordium	Stage_20
C98614	bcBZHB	AGCGTGGT-TTTACCCT	48	dorsal lateral plate region - angptl2/cdh11	XF_Endothelial	Stage_20
C98615	bcBAVV	ACACCAAG-TATTGCCT	3	cranial neural crest 2 - dlx1/2	XF_Neural crest	Stage_20
C98616	bcAFKJ	AAAGAGGC-ACTCACCG	0	epidermal progenitor - tp63/ctbs	XF_Epidermal progenitor	Stage_20
C98617	bcCQVG	ATCCGCAT-GCATGGGT	23	cranial neural crest 2 - dlx1/2	XF_Neural crest	Stage_20
C98618	bcFURE	GCTACCGT-GCGTTGCT	3	intermediate mesoderm	XF_Intermediate mesoderm	Stage_20
C98620	bcGSQF	GTCCTTGC-AATGAATG	0	epidermal progenitor - tp63/tll2	XF_Epidermal progenitor	Stage_20
C98622	bcGZBF	GTGTCAGG-AACAATCC	1	somite	XF_Skeletal muscle	Stage_20
C98623	bcCDFB	AGGCGTTT-GTCGTCGT	7	presomitic mesoderm	XF_Presomitic mesoderm	Stage_20
C98624	bcAALH	AAACAAAC-CCCTAACC	1	somite	XF_Skeletal muscle	Stage_20
C98625	bcBGMJ	ACCCGATT-TGCTCCGT	0	epidermal progenitor - tp63/tll2	XF_Epidermal progenitor	Stage_20
C98626	bcHNWQ	TATTAGCG-TGCCTCAC	12	presomitic mesoderm	XF_Presomitic mesoderm	Stage_20
C98627	bcHULD	TCGACTGC-GGGCCAAT	1	somite	XF_Skeletal muscle	Stage_20
C98628	bcCORI	ATATGGGT-ATGGAAAT	1	somite	XF_Skeletal muscle	Stage_20
C98629	bcBJSO	ACGAATTC-TTGATCTA	30	presomitic mesoderm	XF_Presomitic mesoderm	Stage_20
C98630	bcFJXV	GATGGTTA-TCCCTGAT	51	intermediate mesoderm	XF_Intermediate mesoderm	Stage_20
C98631	bcHZIO	TCTGATTT-TCCGTCCA	33	notochord	XF_Notochord	Stage_20
C98632	bcELXG	CTAGACTA-CTTTCTTT	1	somite	XF_Skeletal muscle	Stage_20
C98633	bcAWVO	AATCGAAG-GCTCTAGT	1	somite	XF_Skeletal muscle	Stage_20
C98634	bcGLBP	GGTTGAGA-GATGTATT	61	intermediate mesoderm - ssg1	XF_Intermediate mesoderm	Stage_20
C98635	bcENOX	CTAGTAGG-ATGAAGCA	33	notochord	XF_Notochord	Stage_20
C98636	bcDBAH	ATTTGTTG-GACAACTT	11	epibranchial and lateral line placodes	XF_Placodal area	Stage_20
C98639	bcBSTK	AGAAACCA-CGGCTTAC	31	lateral plate mesoderm	XF_Intermediate mesoderm	Stage_20
C98640	bcGIPL	GGTCCTAA-TTAGGACC	1	somite	XF_Skeletal muscle	Stage_20
C98641	bcFWHP	GCTTCTCC-GATGTATT	7	presomitic mesoderm	XF_Presomitic mesoderm	Stage_20
C98642	bcFQIZ	GCCAACAT-CACTCCTC	12	intermediate mesoderm - ssg1	XF_Intermediate mesoderm	Stage_20
C98643	bcATJA	AAGTGAGA-AGGCAGTT	12	intermediate mesoderm	XF_Intermediate mesoderm	Stage_20
C98644	bcDIJU	CAGATGGG-AGGCAGTT	8	lateral plate mesoderm	XF_Intermediate mesoderm	Stage_20
C98645	bcHJRX	TAGGCTTT-AAAGTCGG	7	presomitic mesoderm	XF_Presomitic mesoderm	Stage_20
C98646	bcEQNT	CTCTATAG-GTTTACGT	1	somite	XF_Skeletal muscle	Stage_20
C98647	bcAXRA	AATCGTTC-TAACCATC	36	endoderm / foregut	XF_Endoderm	Stage_20
C98648	bcIGED	TGGAAAGC-GGCGGTTT	41	cranial neural crest 1 - alx1/rpe65	XF_Neural crest	Stage_20
C98649	bcFXZB	GGACTGGA-GTTCTGTT	50	epibranchial and lateral line placodes	XF_Placodal area	Stage_20
C98650	bcBLOB	ACGGCAGT-CCCGACTT	1	somite	XF_Skeletal muscle	Stage_20
C98651	bcHYAU	TCTAAACT-GGAGAAGC	20	small secretory cells	XF_Small secretory cells	Stage_20
C98652	bcHVZR	TCGGTCAT-GCCGGATT	3	cranial neural crest 2 - dlx1/2	XF_Neural crest	Stage_20
C98653	bcHBEV	TAAACCGA-TCGGTTCG	40	epidermal progenitor - tp63/tll2	XF_Epidermal progenitor	Stage_20
C98655	bcBFQM	ACCAGTTT-AACTTAGC	10	neuron - ina	XF_Neuron	Stage_20
C98656	bcGMXE	GTAATCTG-ACTAGGAT	0	epidermal progenitor - tp63/tll2	XF_Epidermal progenitor	Stage_20
C98657	bcCQJL	ATCCCACC-AAGGTAAT	3	cranial neural crest 2 - dlx1/2	XF_Neural crest	Stage_20
C98659	bcAZTM	ACAAGTAG-GTTGTCAT	1	somite	XF_Skeletal muscle	Stage_20
C98660	bcFVRQ	GCTCGTAG-TGTAGTTT	83	epidermal progenitor - tp63/ctbs	XF_Epidermal progenitor	Stage_20
C98661	bcAHBH	AAATAGCA-AATGAATG	0	epidermal progenitor - tp63/ctbs	XF_Epidermal progenitor	Stage_20
C98662	bcAMQF	AACTGCCT-GCACCTCT	71	cranial neural crest 3 - egr2/hoxc3	XF_Neural crest	Stage_20
C98663	bcDZHJ	CCTCATGA-CTTCGCAC	48	dorsal lateral plate region - angptl2/cdh11	XF_Endothelial	Stage_20
C98664	bcFCNA	GAAGATAT-CAGTCCCT	12	intermediate mesoderm	XF_Intermediate mesoderm	Stage_20
C98665	bcHXCY	TCGTTCCC-TTGGACTT	28	somite	XF_Skeletal muscle	Stage_20
C98666	bcAAPV	AAACACGG-AGGAGCTT	17	presomitic mesoderm	XF_Presomitic mesoderm	Stage_20
C98667	bcGCUD	GGCGACAA-ATTCGACG	30	somite	XF_Skeletal muscle	Stage_20
C98668	bcHGJM	TACGCGAG-GTCCAAAG	0	epidermal progenitor - tp63/ctbs	XF_Epidermal progenitor	Stage_20
C98669	bcHDFW	TAATGTGG-TCATCCTT	33	notochord	XF_Notochord	Stage_20
C98670	bcEUIF	CTGGAACA-ATGGATTA	0	epidermal progenitor - tp63/ctbs	XF_Epidermal progenitor	Stage_20
C98671	bcIJEG	TGGTTAAC-GAGAGTAT	12	intermediate mesoderm - ssg1	XF_Intermediate mesoderm	Stage_20
C98672	bcGJIG	GGTGTCGA-CGGGCTTT	33	notochord	XF_Notochord	Stage_20
C98673	bcFBID	GAAAGACA-GTCGTCGT	28	somite	XF_Skeletal muscle	Stage_20
C98674	bcEYXG	CTTAGTGT-TGGTATGA	0	epidermal progenitor - tp63/ctbs	XF_Epidermal progenitor	Stage_20
C98675	bcHQWP	TCATTTCA-GACAACTT	22	epidermal progenitor - tp63/tll2	XF_Epidermal progenitor	Stage_20
C98676	bcFZYU	GGAGTAAG-GATGTGAG	29	presomitic mesoderm	XF_Presomitic mesoderm	Stage_20
C98677	bcHGEF	TACGCGAG-TGTGTCCT	24	ciliated epidermal progenitor	XF_Epidermal progenitor	Stage_20
C98678	bcDFBQ	CAATTCTC-GCGTTGCT	12	intermediate mesoderm - ssg1	XF_Intermediate mesoderm	Stage_20
C98680	bcAYRF	AATGTATG-TAGAAATG	9	cranial neural crest 2 - dlx1/2	XF_Neural crest	Stage_20
C98681	bcCZHO	ATTGAAGT-ACCTTCTT	25	presomitic mesoderm	XF_Presomitic mesoderm	Stage_20
C98682	bcGVSG	GTGAGGCA-CCTGACAC	12	intermediate mesoderm	XF_Intermediate mesoderm	Stage_20
C98683	bcFRHV	GCCTTGTG-TCCCTGAT	12	intermediate mesoderm - ssg1	XF_Intermediate mesoderm	Stage_20
C98684	bcDWTB	CCGTAGCT-CAAGTCAT	12	pronephric mesenchyme	XF_Pronephric mesenchyme	Stage_20
C98685	bcHBMR	TAACTTCT-TCACGTTT	12	intermediate mesoderm	XF_Intermediate mesoderm	Stage_20
C98686	bcCFLU	AGGTATAT-TCTGTGGT	37	ionocyte	XF_Ionocyte	Stage_20
C98687	bcBLDO	ACGGAGCA-GTACCTTG	11	epibranchial and lateral line placodes	XF_Placodal area	Stage_20
C98688	bcFGZF	GAGGAGTG-CTTGGTGT	65	presomitic mesoderm	XF_Presomitic mesoderm	Stage_20
C98689	bcAURQ	AATAAGGA-TTAAACTG	3	cranial neural crest 2 - dlx1/2	XF_Neural crest	Stage_20
C98690	bcIHIT	TGGCTAGT-CAATACTT	7	presomitic mesoderm	XF_Presomitic mesoderm	Stage_20
C98691	bcGEKS	GGGAGATG-ATCAAGTG	11	epibranchial and lateral line placodes	XF_Placodal area	Stage_20
C98692	bcAZHO	ACAAAGAT-AGGCAACG	0	epidermal progenitor - tp63/ctbs	XF_Epidermal progenitor	Stage_20
C98693	bcBRFF	ACTGGTCA-CTACCGTT	22	epidermal progenitor - tp63/ctbs	XF_Epidermal progenitor	Stage_20
C98695	bcEBSB	CGAAGAAG-ATACTCTT	29	intermediate mesoderm	XF_Intermediate mesoderm	Stage_20
C98696	bcHWNG	TCGTGGGT-CTTTCTTT	24	ciliated epidermal progenitor	XF_Epidermal progenitor	Stage_20
C98697	bcHYKN	TCTATTCC-GGGCCAAT	85	presomitic mesoderm	XF_Presomitic mesoderm	Stage_20
C98698	bcBSVR	AGAAACCA-ATATAGGA	85	intermediate mesoderm	XF_Intermediate mesoderm	Stage_20
C98699	bcDFPQ	CACAACCT-ACTGCCGT	1	ionocyte	XF_Ionocyte	Stage_20
C98700	bcEEZA	CGGACTAA-ATGGGCAC	58	posterior neural tube	XF_Hindbrain	Stage_20
C98701	bcAKQV	AACGCCAA-AATGACCC	2	eye primordium	XF_Eye primordium	Stage_20
C98702	bcGKXM	GGTTAGGG-ATGGGCAC	7	presomitic mesoderm	XF_Presomitic mesoderm	Stage_20
C98704	bcBRKI	ACTGGTCA-CCCATCTG	0	epidermal progenitor - tp63/tll2	XF_Epidermal progenitor	Stage_20
C98705	bcGAFU	GGATTGTT-TGTAGTTT	7	presomitic mesoderm	XF_Presomitic mesoderm	Stage_20
C98706	bcAFHX	AAAGAGGC-CTCCGCAT	61	intermediate mesoderm	XF_Intermediate mesoderm	Stage_20
C98707	bcDHJE	CACTTGAT-CAGTCCCT	10	neuron - ina	XF_Neuron	Stage_20
C98708	bcFWJF	GCTTCTCC-CACTTTCT	29	cranial neural crest 2 - dlx1/2	XF_Neural crest	Stage_20
C98709	bcERCA	CTCTGCGT-GCATGGGT	70	anterior placodal area	XF_Placodal area	Stage_20
C98710	bcFJOR	GATGCAGA-ACGGTAGC	15	anterior neural tube - nkx2-1/nkx2-4	XF_Forebrain/midbrain	Stage_20
C98711	bcEZCD	CTTCTACG-GTGGAGCT	0	epidermal progenitor - tp63/tll2	XF_Epidermal progenitor	Stage_20
C98712	bcGTZK	GTCTGGAA-AACCTGAC	7	presomitic mesoderm	XF_Presomitic mesoderm	Stage_20
C98713	bcDLYV	CATTCGGG-GGGCCAAT	31	lateral plate mesoderm	XF_Intermediate mesoderm	Stage_20
C98714	bcHGSH	TACGTTCG-CCAGCAGT	9	presomitic mesoderm	XF_Presomitic mesoderm	Stage_20
C98715	bcCIAY	AGTCACAA-AACTTAGC	1	somite	XF_Skeletal muscle	Stage_20
C98716	bcICHV	TGAGCACA-CCTCGTCT	12	dorsal lateral plate region - angptl2/cdh11	XF_Endothelial	Stage_20
C98718	bcEFTS	CGGTGAGT-GTCTCTCT	86	dorsal lateral plate region - angptl2/cdh11	XF_Endothelial	Stage_20
C98719	bcGNET	GTAATCTG-CTAGTAAC	0	epidermal progenitor - tp63/tll2	XF_Epidermal progenitor	Stage_20
C98720	bcDVJV	CCGAGATC-GGAATAGA	8	lateral plate mesoderm	XF_Intermediate mesoderm	Stage_20
C98721	bcHGLO	TACGCGAG-TGATGCCC	3	cranial neural crest 2 - dlx1/2	XF_Neural crest	Stage_20
C98723	bcFQYL	GCCTGGTA-CACAAGGC	71	cranial neural crest 3 - egr2/hoxc3	XF_Neural crest	Stage_20
C98724	bcEHXR	CGTGGGAT-GGCGGTTT	52	posterior neural tube	XF_Hindbrain	Stage_20
C98725	bcGODE	GTACGGAC-CTTCTTCG	28	somite	XF_Skeletal muscle	Stage_20
C98726	bcDRDO	CCATGCAT-GAGTTTCG	71	cranial neural crest 2 - dlx1/2	XF_Neural crest	Stage_20
C98727	bcHPDH	TCAGCCTC-GCCTCTTT	0	epidermal progenitor - tp63/ctbs	XF_Epidermal progenitor	Stage_20
C98728	bcGJTK	GGTGTCGA-ACGTATAC	19	eye primordium	XF_Eye primordium	Stage_20
C98729	bcBHZW	ACCGTCGA-GGCCCTTA	49	dorsal lateral plate region - angptl2/cdh11	XF_Endothelial	Stage_20
C98730	bcGCEJ	GGCCCAAT-AGAACGGG	0	epidermal progenitor - tp63/ctbs	XF_Epidermal progenitor	Stage_20
C98731	bcCXJB	ATGTGCCG-GCCACATC	77	cranial neural crest 2 - dlx1/2	XF_Neural crest	Stage_20
C98732	bcAIBH	AACAAATG-TGCTCCGT	25	presomitic mesoderm	XF_Presomitic mesoderm	Stage_20
C98733	bcGCRP	GGCGACAA-CTCCGCAT	3	cranial neural crest 2 - dlx1/2	XF_Neural crest	Stage_20
C98734	bcEFQJ	CGGCTGTA-AGACACCA	43	anterior placodal area	XF_Placodal area	Stage_20
C98735	bcGISO	GGTCCTAA-TGTGCTCA	61	presomitic mesoderm	XF_Presomitic mesoderm	Stage_20
C98736	bcDCGC	CAACGCAG-CGACTCCT	22	epidermal progenitor - tp63/tll2	XF_Epidermal progenitor	Stage_20
C98737	bcEKOG	CGTTTCGT-TCCCAATC	89	presomitic mesoderm	XF_Presomitic mesoderm	Stage_20
C98738	bcHPWP	TCATACCA-CAAGTCAT	1	somite	XF_Skeletal muscle	Stage_20
C98739	bcHIIE	TAGCCACA-TGCTATTT	7	presomitic mesoderm	XF_Presomitic mesoderm	Stage_20
C98740	bcFQGA	GCCAACAT-TCATATGG	12	presomitic mesoderm	XF_Presomitic mesoderm	Stage_20
C98741	bcGZVJ	GTTCTGCT-CAATACTT	33	somite	XF_Skeletal muscle	Stage_20
C98742	bcHWOW	TCGTGGGT-CGAGATGT	8	ventral blood island	XF_Blood	Stage_20
C98743	bcIEAU	TGCGACTA-GCTTACCT	29	dorsal lateral plate region - angptl2/cdh11	XF_Endothelial	Stage_20
C98744	bcGQSK	GTCAGGTT-CATTTGTT	0	epidermal progenitor - tp63/tll2	XF_Epidermal progenitor	Stage_20
C98745	bcALIO	AACGGTAG-AGTTTAGA	22	epidermal progenitor - tp63/tll2	XF_Epidermal progenitor	Stage_20
C98746	bcDGBG	CACAACCT-CGACGTCA	1	somite	XF_Skeletal muscle	Stage_20
C98747	bcEOFL	CTCACATC-GATGTATT	12	intermediate mesoderm - ssg1	XF_Intermediate mesoderm	Stage_20
C98748	bcBCWI	ACATCTCG-GATTAGAC	51	intermediate mesoderm	XF_Intermediate mesoderm	Stage_20
C98749	bcDGPE	CACAAGTA-CGCCTTGA	41	cranial neural crest 1 - alx1/rpe65	XF_Neural crest	Stage_20
C98750	bcALBN	AACGGTAG-AGCGTAGG	30	intermediate mesoderm	XF_Intermediate mesoderm	Stage_20
C98751	bcBIAB	ACCGTCGA-CTTAGGTA	1	somite	XF_Skeletal muscle	Stage_20
C98752	bcFAVO	CTTTGGAC-GGTGGGAT	1	somite	XF_Skeletal muscle	Stage_20
C98753	bcGLMX	GGTTGAGA-CTCGCGTA	33	notochord	XF_Notochord	Stage_20
C98754	bcFBYF	GAAATACG-AAACGCCT	28	somite	XF_Skeletal muscle	Stage_20
C98756	bcFRTF	GCGCTGAT-CAATACTT	1	somite	XF_Skeletal muscle	Stage_20
C98757	bcEZLL	CTTCTACG-ATTCAGTA	12	lateral plate mesoderm	XF_Intermediate mesoderm	Stage_20
C98758	bcGSBP	GTCCGTCA-CAACGTGG	27	dorsal lateral plate region - angptl2/cdh11	XF_Endothelial	Stage_20
C98759	bcGOWZ	GTATACGT-GGTGACAC	6	migrating myeloid progenitors	XF_Myeloid progenitors	Stage_20
C98760	bcEINN	CGTGTACA-CAATACTT	56	pronephric mesenchyme	XF_Pronephric mesenchyme	Stage_20
C98761	bcFZXI	GGAGTAAG-CAAGAGGG	0	epidermal progenitor - tp63/tll2	XF_Epidermal progenitor	Stage_20
C98762	bcFRNR	GCCTTGTG-TCCAGTCC	16	eye primordium	XF_Eye primordium	Stage_20
C98763	bcGEVH	GGGATTAC-GAACGATT	1	somite	XF_Skeletal muscle	Stage_20
C98764	bcAGDW	AAAGCCCG-AGCACCAC	0	epidermal progenitor - tp63/tll2	XF_Epidermal progenitor	Stage_20
C98765	bcFFNB	GACTAGCG-TGTTTGAG	10	neuron - ina	XF_Neuron	Stage_20
C98766	bcGHVF	GGTAGCCA-AGGTTGTG	54	somite	XF_Skeletal muscle	Stage_20
C98767	bcAIZR	AACAGAAC-CTTCGCAC	83	epidermal progenitor - tp63/ctbs	XF_Epidermal progenitor	Stage_20
C98768	bcHGSW	TACGTTCG-ACCACGCT	82	epibranchial and lateral line placodes	XF_Placodal area	Stage_20
C98769	bcBVIG	AGACGAGG-GAGAGTAT	3	chordal neural crest 1 - sox8/snai2	XF_Neural crest	Stage_20
C98770	bcAFTZ	AAAGCCCG-TCGACGGT	1	epidermal progenitor - tp63/tll2	XF_Epidermal progenitor	Stage_20
C98771	bcHJFJ	TAGCGGAT-TGTCTTTC	39	anterior neural tube - fezf1	XF_Forebrain/midbrain	Stage_20
C98772	bcGMOX	GTAAGCCG-TCGACACC	3	cranial neural crest 2 - dlx1/2	XF_Neural crest	Stage_20
C98773	bcAEBD	AAACTGTG-CTACTTGT	10	neuron - ina	XF_Neuron	Stage_20
C98774	bcIFSW	TGCTTGGG-CGACTCCT	22	epidermal progenitor - tp63/tll2	XF_Epidermal progenitor	Stage_20
C98775	bcGTPD	GTCTGGAA-GATGTATT	1	somite	XF_Skeletal muscle	Stage_20
C98776	bcFCJH	GAAGATAT-CCGTGTTT	49	dorsal lateral plate region - angptl2/cdh11	XF_Endothelial	Stage_20
C98777	bcGEYF	GGGATTAC-ACCCATAT	27	intermediate mesoderm - ssg1	XF_Intermediate mesoderm	Stage_20
C98778	bcFNYW	GCACTCAG-CTGTCTGG	61	presomitic mesoderm	XF_Presomitic mesoderm	Stage_20
C98779	bcFODU	GCACTCAG-GAAAGACC	33	notochord	XF_Notochord	Stage_20
C98781	bcHRQW	TCCAGAAG-TAAGACGG	69	pronephric mesenchyme	XF_Pronephric mesenchyme	Stage_20
C98782	bcGRNX	GTCCACTA-TTGGATCG	8	lateral plate mesoderm	XF_Intermediate mesoderm	Stage_20
C98783	bcGNRI	GTACGCTT-GAATACGC	30	intermediate mesoderm	XF_Intermediate mesoderm	Stage_20
C98784	bcDTFO	CCCTGTTT-GGGTTGGT	82	epibranchial and lateral line placodes	XF_Placodal area	Stage_20
C98786	bcEUGP	CTGGAACA-GTAATCCC	12	intermediate mesoderm	XF_Intermediate mesoderm	Stage_20
C98789	bcHPCC	TCAAGGCG-AGTTTAGA	15	eye primordium	XF_Eye primordium	Stage_20
C98790	bcBOBG	ACTAATTG-TACAGCCG	27	dorsal lateral plate region - angptl2/cdh11	XF_Endothelial	Stage_20
C98791	bcCBKW	AGGAGTCG-CATTTGTT	27	dorsal lateral plate region - angptl2/cdh11	XF_Endothelial	Stage_20
C98792	bcBRMA	ACTGGTCA-GTTGCACG	36	endoderm / foregut	XF_Endoderm	Stage_20
C98793	bcAADS	AAACAAAC-TTCGGCCT	29	endoderm / foregut	XF_Endoderm	Stage_20
C98794	bcAVUV	AATATGAC-CTAGATTG	3	cranial neural crest 2 - dlx1/2	XF_Neural crest	Stage_20
C98795	bcEZCG	CTTCTACG-CGACTCCT	27	dorsal lateral plate region - angptl2/cdh11	XF_Endothelial	Stage_20
C98796	bcGOVA	GTATACGT-CCCATAGC	3	cranial neural crest 2 - dlx1/2	XF_Neural crest	Stage_20
C98797	bcGMIQ	GTAAGCCG-ATATGCAT	61	intermediate mesoderm - ssg1	XF_Intermediate mesoderm	Stage_20
C98798	bcDLTE	CATTCATT-CGTCAGCA	75	intermediate mesoderm	XF_Intermediate mesoderm	Stage_20
C98799	bcDFNK	CACAACCT-CTTTCTTT	10	neuron - ina	XF_Neuron	Stage_20
C98800	bcBNUJ	ACTAATTG-CGGAATTT	28	somite	XF_Skeletal muscle	Stage_20
C98801	bcGXGD	GTGCGAAG-TCCCGTAG	1	somite	XF_Skeletal muscle	Stage_20
C98803	bcHKFG	TAGGTACG-ACTTCAAT	6	lateral plate mesoderm	XF_Intermediate mesoderm	Stage_20
C98804	bcGQEN	GTCAGACC-GATGTATT	24	ciliated epidermal progenitor	XF_Epidermal progenitor	Stage_20
C98805	bcGEAC	GGCTTTGC-TACCAGGC	32	cranial neural crest 2 - dlx1/2	XF_Neural crest	Stage_20
C98806	bcFTKI	GCGTGCAA-GTTTGTTT	77	cranial neural crest 2 - dlx1/2	XF_Neural crest	Stage_20
C98807	bcFGLA	GAGCGGAA-GAATTCGT	28	somite	XF_Skeletal muscle	Stage_20
C98808	bcEVCQ	CTGTCGCA-GGCATGCT	20	small secretory cells	XF_Small secretory cells	Stage_20
C98809	bcDYVF	CCTATTTA-TGATAACA	68	anterior neural tube - nkx2-1/nkx2-4	XF_Forebrain/midbrain	Stage_20
C98810	bcIAEP	TGAATAGG-GACAAAGG	16	eye primordium	XF_Eye primordium	Stage_20
C98811	bcBOJF	ACTACCCG-GTTCTGTT	48	intermediate mesoderm	XF_Intermediate mesoderm	Stage_20
C98812	bcDNPU	CCACGTTG-GGGAACCT	30	somite	XF_Skeletal muscle	Stage_20
C98813	bcDDIB	CAAGGGTT-CCCTTGGT	0	epidermal progenitor - tp63/tll2	XF_Epidermal progenitor	Stage_20
C98814	bcHHBD	TACGTTCG-TAGTGGAC	3	cranial neural crest 2 - dlx1/2	XF_Neural crest	Stage_20
C98815	bcDYLU	CCTATTTA-ATGGAAAT	27	dorsal lateral plate region - angptl2/cdh11	XF_Endothelial	Stage_20
C98816	bcFYEY	GGACTGGA-CTTACGGG	10	neuron - ina	XF_Neuron	Stage_20
C98818	bcDBFP	ATTTGTTG-AAAGTCGG	0	epidermal progenitor - tp63/tll2	XF_Epidermal progenitor	Stage_20
C98819	bcACFX	AAACCGCC-GTGTCGGA	3	cranial neural crest 2 - dlx1/2	XF_Neural crest	Stage_20
C98820	bcGKYB	GGTTAGGG-CTTAGGTA	1	somite	XF_Skeletal muscle	Stage_20
C98821	bcFCHQ	GAAATACG-GACAGATA	7	presomitic mesoderm	XF_Presomitic mesoderm	Stage_20
C98822	bcAKJD	AACGCCAA-GCACCTCT	7	intermediate mesoderm	XF_Intermediate mesoderm	Stage_20
C98823	bcGYCC	GTGTCACC-TGTAGTTT	1	somite	XF_Skeletal muscle	Stage_20
C98824	bcAJRO	AACGATTT-TGCTATTT	54	somite	XF_Skeletal muscle	Stage_20
C98825	bcBVHX	AGACGAGG-TTGTGACT	1	somite	XF_Skeletal muscle	Stage_20
C98827	bcBMXJ	ACGGTTGG-GACAAAGG	12	intermediate mesoderm - ssg1	XF_Intermediate mesoderm	Stage_20
C98828	bcGJDS	GGTCTTTC-ACCTTGCC	0	epidermal progenitor - tp63/tll2	XF_Epidermal progenitor	Stage_20
C98829	bcDCVR	CAAGGAAT-ACATCTAT	85	posterior placodal area	XF_Placodal area	Stage_20
C98831	bcFTPM	GCGTGCAA-CGAATAAT	1	somite	XF_Skeletal muscle	Stage_20
C98833	bcEACL	CCTTTGTC-TATTGCCT	7	presomitic mesoderm	XF_Presomitic mesoderm	Stage_20
C98834	bcDFBS	CAATTCTC-GGCATGCT	30	somite	XF_Skeletal muscle	Stage_20
C98836	bcGRRS	GTCCACTA-TGGCTACC	7	presomitic mesoderm	XF_Presomitic mesoderm	Stage_20
C98837	bcIBJK	TGACGTCG-CATCGCAG	45	ciliated epidermal progenitor	XF_Epidermal progenitor	Stage_20
C98839	bcFFEU	GACACCTG-CCCAAGCA	6	migrating myeloid progenitors	XF_Myeloid progenitors	Stage_20
C98840	bcGPWZ	GTCAAGAG-GGCCTAAG	7	presomitic mesoderm	XF_Presomitic mesoderm	Stage_20
C98841	bcGOXE	GTATACGT-TCGGTTTA	1	somite	XF_Skeletal muscle	Stage_20
C98842	bcDTGJ	CCCTGTTT-GTATGAGT	12	intermediate mesoderm	XF_Intermediate mesoderm	Stage_20
C98844	bcGPZH	GTCAAGAG-AATGACCC	12	intermediate mesoderm - ssg1	XF_Intermediate mesoderm	Stage_20
C98845	bcGUYQ	GTGAACTC-TACAGCCG	24	goblet cell	XF_Goblet cell	Stage_20
C98846	bcERYY	CTGAAGGG-GGAGAAGC	40	anterior placodal area	XF_Placodal area	Stage_20
C98847	bcHXDX	TCGTTCCC-AATCGGGT	50	neuron - ina	XF_Neuron	Stage_20
C98848	bcGRKM	GTCCACTA-GCTTACCT	70	anterior placodal area	XF_Placodal area	Stage_20
C98849	bcHKXM	TAGTAGCC-ACACTAAG	61	presomitic mesoderm	XF_Presomitic mesoderm	Stage_20
C98850	bcDQTA	CCATCGTC-TCTCAACC	77	anterior placodal area	XF_Placodal area	Stage_20
C98851	bcIBXB	TGAGAGCG-AAATGTCG	89	presomitic mesoderm	XF_Presomitic mesoderm	Stage_20
C98852	bcEJES	CGTGTGTT-CGACTCCT	70	anterior placodal area	XF_Placodal area	Stage_20
C98853	bcHEUG	TACCGCTC-AGGAAGAC	22	epidermal progenitor - tp63/tll2	XF_Epidermal progenitor	Stage_20
C98854	bcDORC	CCAGCGAA-ATCTTTGT	0	epidermal progenitor - tp63/tll2	XF_Epidermal progenitor	Stage_20
C98855	bcGSSN	GTCCTTGC-TCTAGCAG	39	olfactory placode	XF_Olfactory placode	Stage_20
C98856	bcASEG	AAGTATTG-CGTCAGCA	16	anterior neural tube - fezf1	XF_Forebrain/midbrain	Stage_20
C98857	bcFOTZ	GCATCACT-GCAGGGTA	0	epidermal progenitor - tp63/ctbs	XF_Epidermal progenitor	Stage_20
C98858	bcIJAI	TGGTTAAC-TGCTATTT	57	chordal neural crest 2 - tnc/wnt11/olig4	XF_Neural crest	Stage_20
C98859	bcHQPQ	TCATAGCT-CGCTAGTC	33	notochord	XF_Notochord	Stage_20
C98860	bcHQRM	TCATAGCT-CTAGACCC	24	ciliated epidermal progenitor	XF_Epidermal progenitor	Stage_20
C98861	bcAYDN	AATGGCGT-AAATGTCG	0	epidermal progenitor - tp63/tll2	XF_Epidermal progenitor	Stage_20
C98862	bcGNUX	GTACGCTT-ATATAGGA	71	cranial neural crest 3 - egr2/hoxc3	XF_Neural crest	Stage_20
C98863	bcHMOK	TATCTGTC-TGCCATCG	9	somite	XF_Skeletal muscle	Stage_20
C98864	bcEFSR	CGGTGAGT-AATCGGGT	0	epibranchial and lateral line placodes	XF_Placodal area	Stage_20
C98865	bcFKGN	GATGGTTA-CCATTTGA	51	somite	XF_Skeletal muscle	Stage_20
C98866	bcAEQY	AAAGAAAG-GCTCTAGT	6	migrating myeloid progenitors	XF_Myeloid progenitors	Stage_20
C98867	bcHTDD	TCCGCTGT-ACTGAGTT	29	intermediate mesoderm	XF_Intermediate mesoderm	Stage_20
C98868	bcDSVU	CCCTCTTG-TGTAAAGG	1	somite	XF_Skeletal muscle	Stage_20
C98869	bcABBY	AAACACGG-GACAGATA	51	somite	XF_Skeletal muscle	Stage_20
C98870	bcAKHT	AACGCCAA-TGGCCTGT	48	intermediate mesoderm	XF_Intermediate mesoderm	Stage_20
C98872	bcFXZD	GGACTGGA-AAATCGTT	68	intermediate mesoderm	XF_Intermediate mesoderm	Stage_20
C98873	bcAEWX	AAAGAAAG-CGTAGAAG	7	presomitic mesoderm	XF_Presomitic mesoderm	Stage_20
C98874	bcDHRY	CACTTGAT-CCACATTA	83	posterior placodal area	XF_Placodal area	Stage_20
C98875	bcADZS	AAACTGTG-CTTTCTTT	56	pronephric mesenchyme	XF_Pronephric mesenchyme	Stage_20
C98876	bcGUQI	GTCTTCCT-ACCCACGA	9	somite	XF_Skeletal muscle	Stage_20
C98877	bcBEOS	ACCAAGGG-AGGAAGAC	7	intermediate mesoderm	XF_Intermediate mesoderm	Stage_20
C98878	bcDCGK	CAACGCAG-GGGAACCT	80	pronephric mesenchyme	XF_Pronephric mesenchyme	Stage_20
C98879	bcENFC	CTAGTAGG-GGTGGGAT	8	lateral plate mesoderm	XF_Intermediate mesoderm	Stage_20
C98880	bcAYRT	AATGTATG-AAAGTCGG	9	presomitic mesoderm	XF_Presomitic mesoderm	Stage_20
C98881	bcBGLH	ACCCGATT-GATGTATT	12	presomitic mesoderm	XF_Presomitic mesoderm	Stage_20
C98882	bcEEMT	CGATGGCA-ACTAGCCA	6	ventral blood island	XF_Blood	Stage_20
C98883	bcBFXW	ACCCATGC-GCTCTAGT	12	intermediate mesoderm	XF_Intermediate mesoderm	Stage_20
C98884	bcEZRG	CTTTATCC-GCTTACCT	7	intermediate mesoderm	XF_Intermediate mesoderm	Stage_20
C98885	bcHHIW	TACTGAAT-ACTAGGAT	6	intermediate mesoderm	XF_Intermediate mesoderm	Stage_20
C98886	bcFPTV	GCCAAAGC-TGTCTTTC	56	pronephric mesenchyme	XF_Pronephric mesenchyme	Stage_20
C98887	bcHAYJ	TAAACCGA-AAATCGTT	19	eye primordium	XF_Eye primordium	Stage_20
C98888	bcDELN	CAATCTAG-GTCCATGT	3	cranial neural crest 2 - dlx1/2	XF_Neural crest	Stage_20
C98889	bcGSTG	GTCCTTGC-TTTGTGTC	11	otic placode	XF_Otic placode	Stage_20
C98890	bcIGIN	TGGAAAGC-ACCCATAT	43	adenohypophyseal placode	XF_Placodal area	Stage_20
C98891	bcIBLM	TGACGTCG-GGACTTCC	41	cranial neural crest 1 - alx1/rpe65	XF_Neural crest	Stage_20
C98892	bcHUVB	TCGAGTTT-ATGACTTT	0	epidermal progenitor - tp63/tll2	XF_Epidermal progenitor	Stage_20
C98893	bcIILG	TGGTGTCT-GATCGTTT	33	presomitic mesoderm	XF_Presomitic mesoderm	Stage_20
C98894	bcAXYN	AATGGCGT-AATCGGGT	20	small secretory cells	XF_Small secretory cells	Stage_20
C98895	bcAMNB	AACTGCCT-GGCGGTTT	33	notochord	XF_Notochord	Stage_20
C98896	bcDFBC	CAATTCTC-GCTCTAGT	10	intermediate mesoderm	XF_Intermediate mesoderm	Stage_20
C98897	bcCCGQ	AGGCAATA-GTTGCACG	0	anterior placodal area	XF_Placodal area	Stage_20
C98898	bcIFZT	TGCTTGGG-AAACCTCC	3	cranial neural crest 2 - dlx1/2	XF_Neural crest	Stage_20
C98899	bcDJKG	CAGGTTGC-CCACATTA	52	posterior neural tube	XF_Hindbrain	Stage_20
C98900	bcECYE	CGAGGCTA-TCGAAGCT	71	cranial neural crest 3 - egr2/hoxc3	XF_Neural crest	Stage_20
C98901	bcEJTI	CGTTGCCT-ACCACGCT	33	notochord	XF_Notochord	Stage_20
C98902	bcDEOC	CAATCTAG-CGATTGAT	0	epidermal progenitor - tp63/tll2	XF_Epidermal progenitor	Stage_20
C98903	bcBZYE	AGCTCCAC-AGAGGTGG	1	somite	XF_Skeletal muscle	Stage_20
C98905	bcBFEB	ACCACAGA-ATGGATTA	29	intermediate mesoderm	XF_Intermediate mesoderm	Stage_20
C98907	bcETBR	CTGCGATG-GCCACATC	25	presomitic mesoderm	XF_Presomitic mesoderm	Stage_20
C98908	bcENXP	CTCAAACA-TCTAGCAG	10	neuron - ina	XF_Neuron	Stage_20
C98910	bcEKVU	CTAACGCC-GAATTCGT	49	dorsal lateral plate region - angptl2/cdh11	XF_Endothelial	Stage_20
C98911	bcGOLH	GTATACGT-CGGAATTT	27	intermediate mesoderm	XF_Intermediate mesoderm	Stage_20
C98912	bcBHDP	ACCCTCAA-CTCCGCAT	0	epidermal progenitor - tp63/tll2	XF_Epidermal progenitor	Stage_20
C98915	bcHDAE	TAATCCAT-AACTTAGC	49	dorsal lateral plate region - angptl2/cdh11	XF_Endothelial	Stage_20
C98916	bcAYEP	AATGGCGT-ACGCTCAG	7	presomitic mesoderm	XF_Presomitic mesoderm	Stage_20
C98917	bcCFNO	AGGTATAT-GCTTACCT	61	presomitic mesoderm	XF_Presomitic mesoderm	Stage_20
C98918	bcIABU	TGAATAGG-TACAAACT	1	intermediate mesoderm	XF_Intermediate mesoderm	Stage_20
C98919	bcEWAX	CTGTGACC-TGTGGCTA	28	somite	XF_Skeletal muscle	Stage_20
C98920	bcEIYF	CGTGTACA-TTCCAGAC	29	presomitic mesoderm	XF_Presomitic mesoderm	Stage_20
C98921	bcFMBY	GATTGGGA-ACGCCATT	36	endoderm / foregut	XF_Endoderm	Stage_20
C98922	bcGUHR	GTCTTCCT-CTCAGAAT	86	intermediate mesoderm	XF_Intermediate mesoderm	Stage_20
C98923	bcEVBY	CTGTCGCA-CAATTAGT	29	intermediate mesoderm	XF_Intermediate mesoderm	Stage_20
C98925	bcGSLV	GTCCTTGC-CATACATT	12	intermediate mesoderm - ssg1	XF_Intermediate mesoderm	Stage_20
C98927	bcBLPN	ACGGCAGT-CGGGTAGT	12	presomitic mesoderm	XF_Presomitic mesoderm	Stage_20
C98928	bcESLA	CTGAGCGT-TGTACACG	52	intermediate mesoderm	XF_Intermediate mesoderm	Stage_20
C98929	bcHGBF	TACGCGAG-GTTCTGTT	43	anterior placodal area	XF_Placodal area	Stage_20
C98930	bcHDHD	TAATGTGG-GGGAAGGT	60	ciliated epidermal progenitor	XF_Epidermal progenitor	Stage_20
C98931	bcFXKR	GGAAGTCC-ATACTCTT	3	chordal neural crest 1 - sox8/snai2	XF_Neural crest	Stage_20
C98932	bcFQOZ	GCCTGGTA-CGGAATTT	64	trigeminal and profundal placodes	XF_Placodal area	Stage_20
C98933	bcCFER	AGGTAAGC-CTGAGTGC	43	anterior placodal area	XF_Placodal area	Stage_20
C98934	bcALVY	AACGTTAC-CCACATTA	27	intermediate mesoderm - ssg1	XF_Intermediate mesoderm	Stage_20
C98935	bcGHAI	GGGTCTAG-TACCGGCA	0	anterior placodal area	XF_Placodal area	Stage_20
C98936	bcAVFF	AATACATC-AGCGCGAT	1	somite	XF_Skeletal muscle	Stage_20
C98937	bcGASH	GGATTGTT-CTCGCGTA	3	chordal neural crest 1 - sox8/snai2	XF_Neural crest	Stage_20
C98938	bcFXPY	GGAAGTCC-CTGTCTGG	6	ventral blood island	XF_Blood	Stage_20
C98939	bcAWCM	AATATGAC-CGCTAATA	19	eye primordium	XF_Eye primordium	Stage_20
C98940	bcDVAV	CCGAGATC-CTCCGCAT	0	epidermal progenitor - tp63/tll2	XF_Epidermal progenitor	Stage_20
C98941	bcGSOZ	GTCCTTGC-GCCAAGAT	44	eye primordium	XF_Eye primordium	Stage_20
C98942	bcEFGJ	CGGCTGTA-ATGCGGAT	30	presomitic mesoderm	XF_Presomitic mesoderm	Stage_20
C98943	bcGURA	GTCTTCCT-TCCGTCCA	30	pronephric mesenchyme	XF_Pronephric mesenchyme	Stage_20
C98944	bcETSC	CTGCTAGA-GAAAGACC	54	somite	XF_Skeletal muscle	Stage_20
C98945	bcEABH	CCTTTGTC-TGCTCCGT	44	neuron - ina	XF_Neuron	Stage_20
C98946	bcDBHO	ATTTGTTG-GGAAACAG	8	lateral plate mesoderm	XF_Intermediate mesoderm	Stage_20
C98947	bcFZQY	GGAGTAAG-GATCGTTT	54	somite	XF_Skeletal muscle	Stage_20
C98948	bcBAIQ	ACAATCTT-ACTTCAAT	39	anterior placodal area	XF_Placodal area	Stage_20
C98949	bcAERO	AAAGAAAG-GGCATGCT	83	epidermal progenitor - tp63/tll2	XF_Epidermal progenitor	Stage_20
C98950	bcHZVX	TCTTTGAC-CGTGGATA	0	epibranchial and lateral line placodes	XF_Placodal area	Stage_20
C98951	bcGHWQ	GGTAGCCA-GAGTTTCG	12	intermediate mesoderm	XF_Intermediate mesoderm	Stage_20
C98952	bcCKHQ	AGTTGCGG-AGTGATGC	1	somite	XF_Skeletal muscle	Stage_20
C98953	bcGUIQ	GTCTTCCT-AGAGGTGG	12	intermediate mesoderm	XF_Intermediate mesoderm	Stage_20
C98954	bcGAQB	GGATTGTT-AAACCTCC	29	endoderm / foregut	XF_Endoderm	Stage_20
C98955	bcGDJJ	GGCTATAA-TGTTTGAG	9	presomitic mesoderm	XF_Presomitic mesoderm	Stage_20
C98957	bcADGK	AAACGTGA-CTTACTCC	6	ventral blood island	XF_Blood	Stage_20
C98958	bcCYSF	ATTCTGAG-GCCTCTTT	12	intermediate mesoderm - ssg1	XF_Intermediate mesoderm	Stage_20
C98959	bcHNDT	TATGTGAA-CGTGCTAG	7	presomitic mesoderm	XF_Presomitic mesoderm	Stage_20
C98960	bcBDRO	ACCAACCC-TCGAAGCT	0	epidermal progenitor - tp63/ctbs	XF_Epidermal progenitor	Stage_20
C98961	bcHCAC	TAACTTCT-ACAGCGGA	10	neuron - ina	XF_Neuron	Stage_20
C98962	bcGPXS	GTCAAGAG-TGCGTATC	56	pronephric mesenchyme	XF_Pronephric mesenchyme	Stage_20
C98963	bcCYTL	ATTCTGAG-GAACGATT	0	epidermal progenitor - tp63/tll2	XF_Epidermal progenitor	Stage_20
C98964	bcEIHY	CGTGGGAT-GGACTTCC	1	somite	XF_Skeletal muscle	Stage_20
C98968	bcDXAD	CCGTAGCT-GAGTTCAC	83	epidermal progenitor - tp63/ctbs	XF_Epidermal progenitor	Stage_20
C98969	bcHKNR	TAGGTACG-ATATAGGA	43	adenohypophyseal placode	XF_Placodal area	Stage_20
C98970	bcCQTD	ATCCGCAT-CCGTGTTT	19	eye primordium	XF_Eye primordium	Stage_20
C98971	bcHDXG	TACCCTGC-TTCGGCCT	66	posterior neural tube	XF_Hindbrain	Stage_20
C98973	bcDJTK	CAGTTTAA-TAAATAGG	60	ciliated epidermal progenitor	XF_Epidermal progenitor	Stage_20
C98974	bcDIYI	CAGGTTGC-CCGCTGTT	27	intermediate mesoderm	XF_Intermediate mesoderm	Stage_20
C98975	bcFFEC	GACACCTG-GATTGCGA	11	posterior placodal area	XF_Placodal area	Stage_20
C98976	bcGUDN	GTCTTCCT-AGGAGCTT	49	pronephric mesenchyme	XF_Pronephric mesenchyme	Stage_20
C98977	bcBLNP	ACGGCAGT-ACTGAGTT	1	somite	XF_Skeletal muscle	Stage_20
C98978	bcDYBO	CCTACGCT-GCTTTGGC	1	somite	XF_Skeletal muscle	Stage_20
C98979	bcHQGI	TCATACCA-AATTCCCA	7	presomitic mesoderm	XF_Presomitic mesoderm	Stage_20
C98980	bcHPWU	TCATACCA-CGGCACAT	1	somite	XF_Skeletal muscle	Stage_20
C98981	bcBEOK	ACCAAGGG-CTCTTGAC	0	trigeminal and profundal placodes	XF_Placodal area	Stage_20
C98982	bcEXUV	CTGTTTCC-GCTTTCCA	19	eye primordium	XF_Eye primordium	Stage_20
C98984	bcBPSW	ACTCATAC-GATCTCGG	75	anterior placodal area	XF_Placodal area	Stage_20
C98985	bcATAY	AAGTCGGG-GTTGCACG	59	migrating myeloid progenitors	XF_Myeloid progenitors	Stage_20
C98986	bcHOOK	TCAAGGCG-TGTAGTTT	40	epidermal progenitor - tp63/tll2	XF_Epidermal progenitor	Stage_20
C98987	bcATKY	AAGTGAGA-GCTCTAGT	20	small secretory cells	XF_Small secretory cells	Stage_20
C98988	bcCZIK	ATTGAAGT-AAGATTGT	39	anterior placodal area	XF_Placodal area	Stage_20
C98989	bcGBUU	GGCACTTC-AACCTGAC	33	notochord	XF_Notochord	Stage_20
C98990	bcECSC	CGACATTT-CCTGACAC	27	dorsal lateral plate region - angptl2/cdh11	XF_Endothelial	Stage_20
C98991	bcIJRM	TGTTATCA-TTCCGAGT	12	intermediate mesoderm	XF_Intermediate mesoderm	Stage_20
C98992	bcBBFE	ACACCAAG-CGTACCTA	28	somite	XF_Skeletal muscle	Stage_20
C98993	bcBEXK	ACCACAGA-CCCATCTG	0	epidermal progenitor - tp63/ctbs	XF_Epidermal progenitor	Stage_20
C98994	bcGMWQ	GTAATCTG-GTTCAACT	40	intermediate mesoderm	XF_Intermediate mesoderm	Stage_20
C98995	bcEIXP	CGTGTACA-CCCTAACC	28	somite	XF_Skeletal muscle	Stage_20
C98996	bcDFDX	CAATTCTC-CTAGATTG	8	intermediate mesoderm	XF_Intermediate mesoderm	Stage_20
C98997	bcEUOF	CTGGGTAT-AAACGCCT	0	epidermal progenitor - tp63/tll2	XF_Epidermal progenitor	Stage_20
C98998	bcFLEM	GATTAAAG-AGGCAACG	1	somite	XF_Skeletal muscle	Stage_20
C98999	bcGFHH	GGGATTAC-GTGTCGGA	7	presomitic mesoderm	XF_Presomitic mesoderm	Stage_20
C99001	bcFJPU	GATGCAGA-TCTCAACC	93	presomitic mesoderm	XF_Presomitic mesoderm	Stage_20
C99003	bcDJFU	CAGGTTGC-TGGAGGAG	12	endoderm / foregut	XF_Endoderm	Stage_20
C99004	bcEJKU	CGTGTGTT-CAGTTTGC	69	endoderm / foregut	XF_Endoderm	Stage_20
C99005	bcFKIH	GATGTGGC-CACAGTTT	1	endoderm / foregut	XF_Endoderm	Stage_20
C99006	bcBJVC	ACGACGAC-CCGCTGTT	30	pronephric mesenchyme	XF_Pronephric mesenchyme	Stage_20
C99007	bcBVGS	AGACGAGG-TTCCGAGT	51	intermediate mesoderm	XF_Intermediate mesoderm	Stage_20
C99008	bcIAHU	TGAATAGG-CCCATAGC	8	presomitic mesoderm	XF_Presomitic mesoderm	Stage_20
C99009	bcEQYR	CTCTATAG-GTGTCGGA	12	intermediate mesoderm - ssg1	XF_Intermediate mesoderm	Stage_20
C99010	bcDPQW	CCATATGA-GGGAGGTA	37	ionocyte	XF_Ionocyte	Stage_20
C99011	bcEHOQ	CGTGCAAC-CCCATCTG	24	goblet cell	XF_Goblet cell	Stage_20
C99013	bcBTBY	AGAAAGTG-CGAATAAT	45	neuron - ina	XF_Neuron	Stage_20
C99014	bcBAKA	ACAATCTT-TGCAAGGG	47	eye primordium	XF_Eye primordium	Stage_20
C99015	bcIJOX	TGTTATCA-CACAGTTT	78	epibranchial and lateral line placodes	XF_Placodal area	Stage_20
C99017	bcBDLE	ACATGGAC-AGGAAGAC	58	anterior neural tube - fezf1	XF_Forebrain/midbrain	Stage_20
C99018	bcGEIV	GGGAGATG-ATATACCT	28	somite	XF_Skeletal muscle	Stage_20
C99019	bcEQOP	CTCTATAG-GTGGAGCT	3	cranial neural crest 2 - dlx1/2	XF_Neural crest	Stage_20
C99020	bcCWIW	ATGGGCTC-TTGATCTA	28	somite	XF_Skeletal muscle	Stage_20
C99021	bcEBCU	CGAACCGA-TGCTATTT	60	ciliated epidermal progenitor	XF_Epidermal progenitor	Stage_20
C99022	bcHXPO	TCGTTCCC-ACCCACGA	74	anterior placodal area	XF_Placodal area	Stage_20
C99023	bcFNTL	GCACTCAG-ACTGAGTT	0	epidermal progenitor - tp63/tll2	XF_Epidermal progenitor	Stage_20
C99024	bcEYZW	CTTCTACG-TTGGACTT	83	epidermal progenitor - tp63/tll2	XF_Epidermal progenitor	Stage_20
C99025	bcGKGQ	GGTTACAC-ATCAGCGC	7	presomitic mesoderm	XF_Presomitic mesoderm	Stage_20
C99026	bcBQHF	ACTCGGAA-TTCGCTGG	7	somite	XF_Skeletal muscle	Stage_20
C99027	bcCVYI	ATGGGCTC-CTTCAGGT	78	trigeminal and profundal placodes	XF_Placodal area	Stage_20
C99028	bcCILM	AGTCCGTG-TTAAACTG	1	somite	XF_Skeletal muscle	Stage_20
C99029	bcIIYS	TGGTGTCT-ACAGCGGA	7	presomitic mesoderm	XF_Presomitic mesoderm	Stage_20
C99030	bcEGKZ	CGTACCGA-GGTTAGTG	12	intermediate mesoderm - ssg1	XF_Intermediate mesoderm	Stage_20
C99031	bcDTXN	CCCTTGCA-CTCAGAAT	0	epidermal progenitor - tp63/ctbs	XF_Epidermal progenitor	Stage_20
C99032	bcBWEI	AGAGAGAC-AACCTGAC	22	epidermal progenitor - tp63/tll2	XF_Epidermal progenitor	Stage_20
C99033	bcGPCO	GTATTGAC-TGGTTTCT	1	somite	XF_Skeletal muscle	Stage_20
C99034	bcBQIZ	ACTCGGAA-TTTGGGAG	6	migrating myeloid progenitors	XF_Myeloid progenitors	Stage_20
C99035	bcGSUL	GTCCTTGC-CTACGAGC	28	somite	XF_Skeletal muscle	Stage_20
C99036	bcFUQH	GCTACCGT-GTCGTCGT	6	migrating myeloid progenitors	XF_Myeloid progenitors	Stage_20
C99037	bcEBXM	CGAAGAAG-GACGATGG	1	somite	XF_Skeletal muscle	Stage_20
C99038	bcHRZW	TCCCTGGA-TCATCCTT	54	somite	XF_Skeletal muscle	Stage_20
C99039	bcDXGK	CCGTCTTA-ACCACGCT	1	somite	XF_Skeletal muscle	Stage_20
C99040	bcGRJH	GTCCACTA-GTTTACGT	3	cranial neural crest 2 - dlx1/2	XF_Neural crest	Stage_20
C99041	bcHZSP	TCTTTGAC-CTCGATGC	36	intermediate mesoderm	XF_Intermediate mesoderm	Stage_20
C99042	bcGSWE	GTCCTTGC-TGCCTCAC	69	endoderm / foregut	XF_Endoderm	Stage_20
C99043	bcEWAZ	CTGTGACC-AAAGCCTA	56	pronephric mesenchyme	XF_Pronephric mesenchyme	Stage_20
C99044	bcCCLN	AGGCAATA-AGAAGTTA	29	intermediate mesoderm	XF_Intermediate mesoderm	Stage_20
C99045	bcDLMG	CATTCATT-TCGGTACG	95	presomitic mesoderm	XF_Presomitic mesoderm	Stage_20
C99046	bcHJPZ	TAGGCTTT-AGCGCGAT	29	intermediate mesoderm	XF_Intermediate mesoderm	Stage_20
C99048	bcETWR	CTGGAACA-ATACTCTT	12	intermediate mesoderm	XF_Intermediate mesoderm	Stage_20
C99049	bcDYND	CCTATTTA-AAAGTCGG	8	lateral plate mesoderm	XF_Intermediate mesoderm	Stage_20
C99050	bcHWCC	TCGGTCAT-GGGAACCT	43	olfactory placode	XF_Olfactory placode	Stage_20
C99051	bcFSGG	GCGCTGAT-TGTGCTCA	0	epidermal progenitor - tp63/tll2	XF_Epidermal progenitor	Stage_20
C99052	bcBFUS	ACCAGTTT-CGTCAGCA	12	intermediate mesoderm - ssg1	XF_Intermediate mesoderm	Stage_20
C99053	bcEEOG	CGGACTAA-TCTCACTT	82	posterior placodal area	XF_Placodal area	Stage_20
C99054	bcHQSQ	TCATAGCT-AGCACCAC	0	epidermal progenitor - tp63/ctbs	XF_Epidermal progenitor	Stage_20
C99055	bcCZGS	ATTGAAGT-TAGTGTTT	89	presomitic mesoderm	XF_Presomitic mesoderm	Stage_20
C99056	bcCLAY	AGTTTGTA-TACCGGCA	46	eye primordium	XF_Eye primordium	Stage_20
C99057	bcARKD	AAGGGACC-GCGCATTC	0	epidermal progenitor - tp63/tll2	XF_Epidermal progenitor	Stage_20
C99058	bcFVHN	GCTATGGG-CAAGTCAT	9	somite	XF_Skeletal muscle	Stage_20
C99059	bcEKSY	CGTTTCGT-TACCGGCA	43	anterior placodal area	XF_Placodal area	Stage_20
C99060	bcCZBN	ATTCTGAG-GGGAAATC	40	lens placode	XF_Lens	Stage_20
C99061	bcBSER	ACTTCGCT-CAGATTAC	1	somite	XF_Skeletal muscle	Stage_20
C99062	bcFITO	GATACGCA-GCTTACCT	58	posterior neural tube	XF_Hindbrain	Stage_20
C99063	bcGTRS	GTCTGGAA-TAACTACT	61	presomitic mesoderm	XF_Presomitic mesoderm	Stage_20
C99064	bcFIRC	GATACGCA-TCCTTATT	3	cranial neural crest 2 - dlx1/2	XF_Neural crest	Stage_20
C99065	bcAYSP	AATGTATG-ATTCGACG	9	presomitic mesoderm	XF_Presomitic mesoderm	Stage_20
C99066	bcDTGU	CCCTGTTT-GTCTCTCT	11	anterior placodal area	XF_Placodal area	Stage_20
C99067	bcCFPT	AGGTATAT-AATGAATG	43	anterior placodal area	XF_Placodal area	Stage_20
C99068	bcHGFJ	TACGCGAG-AGCGCGAT	6	intermediate mesoderm	XF_Intermediate mesoderm	Stage_20
C99069	bcFDBT	GAATCCCA-AAACGCCT	6	lateral plate mesoderm	XF_Intermediate mesoderm	Stage_20
C99070	bcHKXJ	TAGTAGCC-CACAACAG	28	somite	XF_Skeletal muscle	Stage_20
C99071	bcCXBO	ATGTGCCG-GGGTTGGT	54	somite	XF_Skeletal muscle	Stage_20
C99072	bcEVOU	CTGTGACC-GTAACGTT	3	cranial neural crest 2 - dlx1/2	XF_Neural crest	Stage_20
C99073	bcGJWA	GGTGTCGA-CGACGTCA	16	posterior neural tube	XF_Hindbrain	Stage_20
C99074	bcEOZW	CTCCCAAA-GAGTTTCG	28	somite	XF_Skeletal muscle	Stage_20
C99075	bcGPYW	GTCAAGAG-CTTACTCC	49	intermediate mesoderm - ssg1	XF_Intermediate mesoderm	Stage_20
C99076	bcBTKU	AGAAAGTG-AAATCAGA	1	somite	XF_Skeletal muscle	Stage_20
C99077	bcDMJH	CATTTCTA-ATACTCTT	1	somite	XF_Skeletal muscle	Stage_20
C99078	bcHHVT	TAGATCAA-GTATGAGT	30	presomitic mesoderm	XF_Presomitic mesoderm	Stage_20
C99079	bcEWGG	CTGTTAAA-ACCACGCT	24	ciliated epidermal progenitor	XF_Epidermal progenitor	Stage_20
C99080	bcESKO	CTGAGCGT-CTTCTTCG	0	epidermal progenitor - tp63/tll2	XF_Epidermal progenitor	Stage_20
C99081	bcFUTJ	GCTACCGT-AACCCTTG	12	presomitic mesoderm	XF_Presomitic mesoderm	Stage_20
C99082	bcHLCY	TAGTAGCC-CGACGTCA	1	somite	XF_Skeletal muscle	Stage_20
C99083	bcEUGZ	CTGGAACA-CCCTAACC	51	lateral plate mesoderm	XF_Intermediate mesoderm	Stage_20
C99084	bcGDVQ	GGCTTTGC-ATTCCTTG	12	pronephric mesenchyme	XF_Pronephric mesenchyme	Stage_20
C99085	bcGNBR	GTAATCTG-GGTTTCTC	59	migrating myeloid progenitors	XF_Myeloid progenitors	Stage_20
C99086	bcFCKY	GAAGATAT-ATCTTTGT	1	pronephric mesenchyme	XF_Pronephric mesenchyme	Stage_20
C99087	bcDLCD	CATGCTGC-CTTCGCAC	75	presomitic mesoderm	XF_Presomitic mesoderm	Stage_20
C99088	bcCLEE	ATAACAGG-GCTCTAGT	6	ventral blood island	XF_Blood	Stage_20
C99089	bcEDBZ	CGAGGCTA-TTAGTCCG	12	intermediate mesoderm	XF_Intermediate mesoderm	Stage_20
C99090	bcAAGR	AAACAAAC-AAAGTCGG	44	pronephric mesenchyme	XF_Pronephric mesenchyme	Stage_20
C99091	bcHFIH	TACCTAAG-TCGACACC	7	presomitic mesoderm	XF_Presomitic mesoderm	Stage_20
C99092	bcHFMN	TACCTCCC-AAATCGTT	0	epidermal progenitor - tp63/tll2	XF_Epidermal progenitor	Stage_20
C99093	bcDRNN	CCCGTAAG-TCGACGGT	48	intermediate mesoderm	XF_Intermediate mesoderm	Stage_20
C99094	bcGYZP	GTGTCAGG-ATATCTTC	0	epidermal progenitor - tp63/ctbs	XF_Epidermal progenitor	Stage_20
C99096	bcFUYF	GCTACCGT-TTCGTTCC	0	epibranchial and lateral line placodes	XF_Placodal area	Stage_20
C99097	bcHTHQ	TCCGCTGT-ATGGAAAT	16	anterior neural tube - fezf1	XF_Forebrain/midbrain	Stage_20
C99099	bcDBPA	CAAACATT-TCTCACTT	58	posterior neural tube	XF_Hindbrain	Stage_20
C99100	bcEBCQ	CGAACCGA-CTTTCTTT	0	epidermal progenitor - tp63/ctbs	XF_Epidermal progenitor	Stage_20
C99101	bcBBYS	ACAGGCCA-TGGTTTCT	9	presomitic mesoderm	XF_Presomitic mesoderm	Stage_20
C99102	bcIIOO	TGGTGTCT-ACCACGCT	11	neuron - ina	XF_Neuron	Stage_20
C99103	bcCDNA	AGGCGTTT-GGACTTCC	43	anterior placodal area	XF_Placodal area	Stage_20
C99104	bcDKXN	CATGCTGC-ATTCGACG	71	cranial neural crest 2 - dlx1/2	XF_Neural crest	Stage_20
C99105	bcDYLJ	CCTATTTA-CAAGTCAT	71	cranial neural crest 2 - dlx1/2	XF_Neural crest	Stage_20
C99106	bcGRMH	GTCCACTA-AGGTTGTG	49	endothelial / hemangioblast progenitor	XF_Endothelial	Stage_20
C99107	bcGZUK	GTTCTGCT-TGTAGTTT	0	epibranchial and lateral line placodes	XF_Placodal area	Stage_20
C99108	bcBVUS	AGAGAGAC-TCTGTGGT	30	presomitic mesoderm	XF_Presomitic mesoderm	Stage_20
C99109	bcCCGW	AGGCAATA-GGCGTTAG	61	presomitic mesoderm	XF_Presomitic mesoderm	Stage_20
C99110	bcFRCR	GCCTGGTA-CGCTCTCA	0	posterior placodal area	XF_Placodal area	Stage_20
C99111	bcBJKD	ACGAATTC-ACATCTAT	6	intermediate mesoderm	XF_Intermediate mesoderm	Stage_20
C99112	bcCJDX	AGTGCTTC-AAGTAATC	68	anterior neural tube - nkx2-1/nkx2-4	XF_Forebrain/midbrain	Stage_20
C99113	bcIFTS	TGCTTGGG-TTGCATAT	12	presomitic mesoderm	XF_Presomitic mesoderm	Stage_20
C99114	bcFLUE	GATTACTT-GGAAACAG	17	presomitic mesoderm	XF_Presomitic mesoderm	Stage_20
C99115	bcDFTR	CACAACCT-AAACAGGG	15	chordal neural crest 2 - tnc/wnt11/olig4	XF_Neural crest	Stage_20
C99116	bcFWAP	GCTCGTAG-GGTTTCTC	1	somite	XF_Skeletal muscle	Stage_20
C99117	bcHYSA	TCTATTCC-CGAACGTA	57	posterior neural tube	XF_Hindbrain	Stage_20
C99118	bcFKFV	GATGGTTA-GCAGGGTA	3	cranial neural crest 2 - dlx1/2	XF_Neural crest	Stage_20
C99119	bcAGDJ	AAAGCCCG-GGTCTGAC	54	somite	XF_Skeletal muscle	Stage_20
C99120	bcBOOR	ACTACCCG-AATGAATG	1	somite	XF_Skeletal muscle	Stage_20
C99121	bcGHNW	GGTAAATC-AGAGACTA	56	pronephric mesenchyme	XF_Pronephric mesenchyme	Stage_20
C99122	bcIBFL	TGACGTCG-GGGTGTAT	38	intermediate mesoderm	XF_Intermediate mesoderm	Stage_20
C99123	bcARMO	AAGGGACC-AAGCGTAC	0	presomitic mesoderm	XF_Presomitic mesoderm	Stage_20
C99124	bcHXFH	TCGTTCCC-TGTGTCCT	0	anterior placodal area	XF_Placodal area	Stage_20
C99125	bcCMOV	ATACACCC-ATGTTGGC	1	somite	XF_Skeletal muscle	Stage_20
C99126	bcHCOX	TAAGGGCC-ATATAGGA	86	presomitic mesoderm	XF_Presomitic mesoderm	Stage_20
C99127	bcEUOB	CTGGGTAT-TGTGTCCT	1	pronephric mesenchyme	XF_Pronephric mesenchyme	Stage_20
C99128	bcAYHP	AATGGCGT-CCCTAACC	12	intermediate mesoderm	XF_Intermediate mesoderm	Stage_20
C99129	bcCSIZ	ATCGCGCT-CGGACAAC	0	epidermal progenitor - tp63/ctbs	XF_Epidermal progenitor	Stage_20
C99130	bcEFOU	CGGCTGTA-AGAGACTA	7	presomitic mesoderm	XF_Presomitic mesoderm	Stage_20
C99131	bcFBIY	GAAAGACA-GTCTCTCT	54	somite	XF_Skeletal muscle	Stage_20
C99132	bcGXLE	GTGCGAAG-TTGATCTA	16	posterior neural tube	XF_Hindbrain	Stage_20
C99133	bcFFWM	GAGAAACC-CCAACCGT	24	ciliated epidermal progenitor	XF_Epidermal progenitor	Stage_20
C99134	bcHJOF	TAGGCTTT-AGCGAAGT	20	small secretory cells	XF_Small secretory cells	Stage_20
C99135	bcBWNV	AGAGGTGC-ATGCATGG	44	eye primordium	XF_Eye primordium	Stage_20
C99136	bcFWNS	GCTTCTCC-GTTGCACG	71	cranial neural crest 2 - dlx1/2	XF_Neural crest	Stage_20
C99137	bcIGVB	TGGACGGA-TCGACGGT	70	anterior placodal area	XF_Placodal area	Stage_20
C99138	bcEOHK	CTCACATC-GGCATGCT	83	epidermal progenitor - tp63/ctbs	XF_Epidermal progenitor	Stage_20
C99139	bcBFGE	ACCACAGA-AATTCCCA	0	epidermal progenitor - tp63/tll2	XF_Epidermal progenitor	Stage_20
C99140	bcGOUC	GTATACGT-TGACCCTC	0	epidermal progenitor - tp63/ctbs	XF_Epidermal progenitor	Stage_20
C99141	bcAKFX	AACGCCAA-CCGTGTTT	79	cranial neural crest 2 - dlx1/2	XF_Neural crest	Stage_20
C99142	bcGBSA	GGCACTTC-CGTATTTC	48	intermediate mesoderm	XF_Intermediate mesoderm	Stage_20
C99143	bcHARY	GTTGTCCG-TGGGATTC	51	cranial neural crest 2 - dlx1/2	XF_Neural crest	Stage_20
C99144	bcACUH	AAACGATC-TTCACATA	47	posterior neural tube	XF_Hindbrain	Stage_20
C99145	bcFZLA	GGAGGTTT-TGGGATTC	58	posterior neural tube	XF_Hindbrain	Stage_20
C99146	bcBAWU	ACACCAAG-GGTGGGAT	30	somite	XF_Skeletal muscle	Stage_20
C99148	bcHWVV	TCGTGGGT-TGTCTTTC	12	presomitic mesoderm	XF_Presomitic mesoderm	Stage_20
C99149	bcEMKW	CTAGACTA-AGTTTAGA	43	anterior placodal area	XF_Placodal area	Stage_20
C99150	bcDKJF	CATGACGA-TGTTTGAG	1	somite	XF_Skeletal muscle	Stage_20
C99151	bcBHEZ	ACCCTCAA-GTGGATGG	11	posterior placodal area	XF_Placodal area	Stage_20
C99152	bcBEOF	ACCAAGGG-CAGATTAC	7	presomitic mesoderm	XF_Presomitic mesoderm	Stage_20
C99153	bcEMJB	CTAGACTA-CTTCGCAC	51	intermediate mesoderm	XF_Intermediate mesoderm	Stage_20
C99154	bcBFCE	ACCACAGA-ACCTTGCC	54	somite	XF_Skeletal muscle	Stage_20
C99155	bcHIXY	TAGCGGAT-GTCATATT	30	presomitic mesoderm	XF_Presomitic mesoderm	Stage_20
C99156	bcDILM	CAGATGGG-ACTGCCGT	12	intermediate mesoderm	XF_Intermediate mesoderm	Stage_20
C99158	bcFPLF	GCCAAAGC-CACAGTTT	56	intermediate mesoderm	XF_Intermediate mesoderm	Stage_20
C99159	bcGBGW	GGCAAGGT-CCACATTA	12	intermediate mesoderm - ssg1	XF_Intermediate mesoderm	Stage_20
C99160	bcGVPJ	GTGAGGCA-GTACACTC	0	trigeminal and profundal placodes	XF_Placodal area	Stage_20
C99161	bcHJAM	TAGCGGAT-TAACTACT	6	ventral blood island	XF_Blood	Stage_20
C99162	bcIJXF	TGTTATCA-CACAACAG	6	lateral plate mesoderm	XF_Intermediate mesoderm	Stage_20
C99163	bcHVFZ	TCGAGTTT-TTGTTTAC	15	posterior neural tube	XF_Hindbrain	Stage_20
C99164	bcBQON	ACTCGGAA-GTGTCGGA	9	presomitic mesoderm	XF_Presomitic mesoderm	Stage_20
C99165	bcHFBW	TACCTAAG-GTTACGAT	0	intermediate mesoderm	XF_Intermediate mesoderm	Stage_20
C99166	bcDNNK	CCACGTTG-CTTCGATT	8	lateral plate mesoderm	XF_Intermediate mesoderm	Stage_20
C99168	bcELMN	CTACGGGA-GGGTGTAT	54	somite	XF_Skeletal muscle	Stage_20
C99170	bcIFDO	TGCTTCAT-AAGCTTCT	1	somite	XF_Skeletal muscle	Stage_20
C99171	bcAEIJ	AAACTGTG-ATATCTTC	0	epidermal progenitor - tp63/tll2	XF_Epidermal progenitor	Stage_20
C99172	bcHYQG	TCTATTCC-CTAGACCC	8	lateral plate mesoderm	XF_Intermediate mesoderm	Stage_20
C99173	bcENPM	CTCAAACA-TGTAGTTT	36	endoderm / foregut	XF_Endoderm	Stage_20
C99175	bcFTIJ	GCGTATTC-ATTCAGTA	8	lateral plate mesoderm	XF_Intermediate mesoderm	Stage_20
C99176	bcFUNK	GCTAAGTT-TACCGGCA	39	adenohypophyseal placode	XF_Placodal area	Stage_20
C99177	bcDPUN	CCATCCAC-GAACGATT	39	anterior placodal area	XF_Placodal area	Stage_20
C99178	bcHAHD	GTTCTGCT-AAAGCCTA	78	posterior placodal area	XF_Placodal area	Stage_20
C99179	bcFMCA	GATTGGGA-ATCTTTGT	77	epidermal progenitor - tp63/ctbs	XF_Epidermal progenitor	Stage_20
C99180	bcGABN	GGAGTAAG-TTGTCGCC	0	epidermal progenitor - tp63/tll2	XF_Epidermal progenitor	Stage_20
C99181	bcFEDU	GACACAAA-TTGAGGGT	16	anterior neural tube - fezf1	XF_Forebrain/midbrain	Stage_20
C99182	bcEJYL	CGTTGCCT-CACAACAG	0	epidermal progenitor - tp63/tll2	XF_Epidermal progenitor	Stage_20
C99183	bcHNUY	TATTAGCG-GGAGAAGC	16	anterior neural tube - nkx2-1/nkx2-4	XF_Forebrain/midbrain	Stage_20
C99184	bcEIPJ	CGTGTACA-CACTTTCT	32	posterior neural tube	XF_Hindbrain	Stage_20
C99185	bcDTCY	CCCTCTTG-CGACGTCA	47	eye primordium	XF_Eye primordium	Stage_20
C99186	bcBLEO	ACGGAGCA-CAAGAGGG	9	presomitic mesoderm	XF_Presomitic mesoderm	Stage_20
C99187	bcGJUC	GGTGTCGA-CCTGACAC	11	otic placode	XF_Otic placode	Stage_20
C99188	bcFRHO	GCCTTGTG-TAGCTTAT	10	neuron - ina	XF_Neuron	Stage_20
C99189	bcGCTO	GGCGACAA-TAAATAGG	6	migrating myeloid progenitors	XF_Myeloid progenitors	Stage_20
C99191	bcFKVU	GATGTGGC-GATTGCGA	27	dorsal lateral plate region - angptl2/cdh11	XF_Endothelial	Stage_20
C99192	bcGRNO	GTCCACTA-TAAATAGG	66	intermediate mesoderm	XF_Intermediate mesoderm	Stage_20
C99193	bcHEVF	TACCGCTC-TGTGGCTA	0	epidermal progenitor - tp63/ctbs	XF_Epidermal progenitor	Stage_20
C99194	bcCVJJ	ATGCGGAG-AAACTGGT	17	presomitic mesoderm	XF_Presomitic mesoderm	Stage_20
C99195	bcEPXR	CTCGGTGA-GACAACTT	37	ionocyte	XF_Ionocyte	Stage_20
C99196	bcIHOX	TGGCTAGT-TTAGTCCG	33	notochord	XF_Notochord	Stage_20
C99197	bcBXMG	AGCACGTA-TCTCACTT	9	presomitic mesoderm	XF_Presomitic mesoderm	Stage_20
C99198	bcIITO	TGGTGTCT-TGCGACAG	3	cranial neural crest 2 - dlx1/2	XF_Neural crest	Stage_20
C99199	bcBDJV	ACATGGAC-AACAATCC	33	notochord	XF_Notochord	Stage_20
C99200	bcHDXS	TACCCTGC-GTTCAACT	1	somite	XF_Skeletal muscle	Stage_20
C99201	bcBLTJ	ACGGCAGT-AAACAGGG	7	presomitic mesoderm	XF_Presomitic mesoderm	Stage_20
C99202	bcAIRU	AACAGAAC-TACAAACT	1	somite	XF_Skeletal muscle	Stage_20
C99203	bcIAOR	TGAATCCT-GGGAAGGT	66	intermediate mesoderm	XF_Intermediate mesoderm	Stage_20
C99205	bcIFRS	TGCTTGGG-TTAAGCGT	48	presomitic mesoderm	XF_Presomitic mesoderm	Stage_20
C99206	bcFIBR	GAGTGTAC-CTACCGTT	77	intermediate mesoderm - ssg1	XF_Intermediate mesoderm	Stage_20
C99207	bcEULA	CTGGGTAT-CATTTGTT	12	intermediate mesoderm	XF_Intermediate mesoderm	Stage_20
C99208	bcBHGS	ACCCTCAA-TGGAGGAG	0	epidermal progenitor - tp63/tll2	XF_Epidermal progenitor	Stage_20
C99209	bcGLHG	GGTTGAGA-GAGTTTCG	31	lateral plate mesoderm	XF_Intermediate mesoderm	Stage_20
C99210	bcHFMH	TACCTCCC-ATGACTTT	48	cranial neural crest 2 - dlx1/2	XF_Neural crest	Stage_20
C99212	bcGMTG	GTAATCTG-GTAACGTT	29	intermediate mesoderm	XF_Intermediate mesoderm	Stage_20
C99213	bcEFYN	CGGTGAGT-TTTGGGAG	38	intermediate mesoderm - ssg1	XF_Intermediate mesoderm	Stage_20
C99214	bcFAOK	CTTTCACT-CCTGACAC	8	blood	XF_Blood	Stage_20
C99215	bcGQNV	GTCAGACC-TTGTCGCC	6	blood	XF_Blood	Stage_20
C99217	bc0001	ATCGGTTCG-AAACAGGG	24	goblet cell	XF_Goblet cell	Stage_22
C99219	bc0003	TGAATATAGGA-CTGCGTTG	41	cranial neural crest 1 - alx1/rpe65	XF_Neural crest	Stage_22
C99220	bc0004	AATTCAGTA-GGATAAAG	15	hindbrain	XF_Hindbrain	Stage_22
C99221	bc0005	TAGTCTAG-GCTCTAGT	28	somite	XF_Skeletal muscle	Stage_22
C99222	bc0006	CGTATTTC-ATTCGACG	19	optic vesicle	XF_Optic	Stage_22
C99223	bc0007	GATCGGTACG-AAACGCCT	10	neuron - ina	XF_Neuron	Stage_22
C99224	bc0008	TGACGTATCGG-AACACACG	19	optic vesicle	XF_Optic	Stage_22
C99225	bc0009	AAGCTATGA-GGGAGGTA	61	intermediate mesoderm - ssg1/ltbp1	XF_Intermediate mesoderm	Stage_22
C99226	bc0010	AAGACACCA-GTCGTCGT	3	cranial neural crest 2 - dlx1/2	XF_Neural crest	Stage_22
C99227	bc0011	ACTTCAAT-ACCCACGA	32	cranial neural crest 2 - dlx1/2	XF_Neural crest	Stage_22
C99228	bc0012	TGATCGTCATG-GACAAAGG	39	anterior neural tube - arx/nr2f1	XF_Forebrain/midbrain	Stage_22
C99229	bc0013	AAAGGTAAT-TAAGACGG	59	migrating myeloid progenitors	XF_Myeloid progenitors	Stage_22
C99230	bc0014	AATCCCACG-AAACGCCT	19	optic vesicle	XF_Optic	Stage_22
C99231	bc0015	TGACTCGATGC-GGCGTTAG	19	optic vesicle	XF_Optic	Stage_22
C99234	bc0018	TACCGGCA-CAAGAGGG	15	hindbrain	XF_Hindbrain	Stage_22
C99235	bc0019	AAGTGAAAG-ACCTTGCC	32	cranial neural crest 2 - dlx1/2	XF_Neural crest	Stage_22
C99236	bc0020	AGAAGTGCC-CGCTAGTC	47	optic vesicle	XF_Optic	Stage_22
C99237	bc0021	AGGTGACAC-CAGGTGTC	10	Rohon-beard neuron	XF_Rohon-beard neuron	Stage_22
C99238	bc0022	ACAGATTAC-GGGTTGGT	11	otic placode	XF_Otic placode	Stage_22
C99239	bc0023	ATATGCAT-ACTAGGAT	68	anterior neural tube - fezf1	XF_Forebrain/midbrain	Stage_22
C99240	bc0024	TGATTCGCTGG-CCAGCAGT	47	optic vesicle	XF_Optic	Stage_22
C99241	bc0025	TGATTCACATA-TGTGGCTA	47	optic vesicle	XF_Optic	Stage_22
C99242	bc0026	TGATCCCTGAT-AGCAGAAC	19	optic vesicle	XF_Optic	Stage_22
C99243	bc0027	AATGTTGGC-ATCAAGTG	19	optic vesicle	XF_Optic	Stage_22
C99244	bc0028	AGCAAAGCC-TTAAGCGT	25	tail bud	XF_Tailbud	Stage_22
C99245	bc0029	TGAATGCATGG-TCGACGGT	3	cranial neural crest 1 - alx1/rpe65	XF_Neural crest	Stage_22
C99246	bc0030	TGACGTAGAAG-TTGGACTT	3	chordal neural crest 1 - sox8/snai2	XF_Neural crest	Stage_22
C99247	bc0031	AACGCAGAG-ATACCCAG	9	somite	XF_Skeletal muscle	Stage_22
C99248	bc0032	AGAGACTA-CTTTAATC	3	cranial neural crest 2 - dlx1/2	XF_Neural crest	Stage_22
C99249	bc0033	AAATGAATG-TGGTATGA	16	anterior neural tube - fezf1	XF_Forebrain/midbrain	Stage_22
C99250	bc0034	ACGGAATTT-GGTGGGAT	58	hindbrain	XF_Hindbrain	Stage_22
C99251	bc0035	AACGCAGAG-TTATAGCC	12	intermediate mesoderm	XF_Intermediate mesoderm	Stage_22
C99252	bc0036	TGACACAGTTT-CTTCTGGA	39	anterior neural tube - arx/nr2f1	XF_Forebrain/midbrain	Stage_22
C99254	bc0038	GACATTTGTT-GTTACCGC	41	cranial neural crest 1 - alx1/rpe65	XF_Neural crest	Stage_22
C99255	bc0039	GAACACTAAG-CCATTTGA	70	lens placode	XF_Lens	Stage_22
C99256	bc0040	TGAGGCGGTTT-AGCAGAAC	67	neuron - ina	XF_Neuron	Stage_22
C99257	bc0041	AACGGTAGC-GAGGCTGA	16	anterior neural tube - fezf1	XF_Forebrain/midbrain	Stage_22
C99258	bc0042	AATCCCACG-ATACTCTT	10	neuron - ina	XF_Neuron	Stage_22
C99259	bc0043	ATTAGGACC-TGCTATTT	15	hindbrain	XF_Hindbrain	Stage_22
C99260	bc0044	AAAATCGTT-AGCGAAGT	11	otic placode	XF_Otic placode	Stage_22
C99261	bc0045	AGCTTTCCA-CCGCAACT	1	somite	XF_Skeletal muscle	Stage_22
C99262	bc0046	ACCCGACTT-CAGATTAC	32	cranial neural crest 2 - dlx1/2	XF_Neural crest	Stage_22
C99263	bc0047	CTTCAGGT-CACAAGGC	39	anterior placodal area	XF_Placodal area	Stage_22
C99264	bc0048	TGAATGACCGA-TGACCCTC	16	anterior neural tube - fezf1	XF_Forebrain/midbrain	Stage_22
C99265	bc0049	TGAAACACACG-CAGTCCCT	28	somite	XF_Skeletal muscle	Stage_22
C99266	bc0050	AATCCCACG-ATGTTGGC	41	cranial neural crest 1 - alx1/rpe65	XF_Neural crest	Stage_22
C99267	bc0051	GACATCTCCC-GGCCCTTA	28	somite	XF_Skeletal muscle	Stage_22
C99268	bc0052	TCATATGG-AACCCTTG	70	lens placode	XF_Lens	Stage_22
C99269	bc0053	GAGAGAATTG-ATGCGGAT	27	intermediate mesoderm - ssg1/ltbp1	XF_Intermediate mesoderm	Stage_22
C99270	bc0054	TACTTGTG-TGGCTACC	43	anterior placodal area	XF_Placodal area	Stage_22
C99271	bc0055	AAGAACGGG-ACTGCCGT	19	optic neuron	XF_Optic	Stage_22
C99272	bc0056	AGGTTAGTG-CACAAGGC	47	spinal cord	XF_Hindbrain	Stage_22
C99274	bc0058	GATGCCATCG-CAACGTGG	3	cranial neural crest 3 - egr2/hoxc3	XF_Neural crest	Stage_22
C99275	bc0059	TACTTGTG-GACAGATA	19	optic vesicle	XF_Optic	Stage_22
C99276	bc0060	AACGAAACG-CTCAGAAT	0	trigeminal and profundal placodes	XF_Placodal area	Stage_22
C99277	bc0061	AACTCACCG-CGTGCTAG	54	somite	XF_Skeletal muscle	Stage_22
C99278	bc0062	CTTCGATT-CAGGTGTC	16	anterior neural tube - arx/nr2f1	XF_Forebrain/midbrain	Stage_22
C99279	bc0063	ATTGTGACT-TTTGTGTC	15	hindbrain	XF_Hindbrain	Stage_22
C99280	bc0064	TGAATGACTTT-GCCGGATT	15	hindbrain	XF_Hindbrain	Stage_22
C99281	bc0065	CATCGCAG-CTAGACCC	25	presomitic mesoderm	XF_Presomitic mesoderm	Stage_22
C99282	bc0066	AAGCTTCT-GCTTTGGC	89	lateral plate mesoderm	XF_Intermediate mesoderm	Stage_22
C99283	bc0067	ATTTCCGG-ATCAGCGC	54	somite	XF_Skeletal muscle	Stage_22
C99284	bc0068	TCCAGGGA-GCAAAGCC	39	adenohypophyseal placode	XF_Placodal area	Stage_22
C99285	bc0069	AAGCGAAGT-AATGTTTG	19	optic vesicle	XF_Optic	Stage_22
C99286	bc0070	AAAAGTCGG-TACAAACT	10	neuron - ina	XF_Neuron	Stage_22
C99288	bc0072	ATTGGATCG-TCTAGCAG	44	anterior neural tube - nkx2-1/nkx2-4	XF_Forebrain/midbrain	Stage_22
C99289	bc0073	TGAGGGAAATC-ATCAGCGC	66	optic vesicle	XF_Optic	Stage_22
C99290	bc0074	AGCAGAAC-ATCCGCTA	9	somite	XF_Skeletal muscle	Stage_22
C99291	bc0075	AACCCATAT-TGGCTACC	70	lens placode	XF_Lens	Stage_22
C99292	bc0076	GAGATCTCGG-CCATTTGA	19	optic vesicle	XF_Optic	Stage_22
C99293	bc0077	AAATCGGGT-GGTCTGAC	16	hindbrain	XF_Hindbrain	Stage_22
C99294	bc0078	TGACGGGTAGT-GTCCGTAC	16	anterior neural tube - fezf1	XF_Forebrain/midbrain	Stage_22
C99295	bc0079	AATATACCT-GAGCGGTA	43	adenohypophyseal placode	XF_Placodal area	Stage_22
C99296	bc0080	TGAAAACAGGG-CTTACTCC	22	epidermal progenitor - tp63/tll2	XF_Epidermal progenitor	Stage_22
C99297	bc0081	AGAGACTA-ACCCACGA	40	anterior placodal area	XF_Placodal area	Stage_22
C99298	bc0082	TGAACATCTAT-AGAAGTTA	47	hindbrain	XF_Hindbrain	Stage_22
C99299	bc0083	TAAATAGG-ATGGGCAC	15	neuron - ina	XF_Neuron	Stage_22
C99300	bc0084	GACATCTCCC-ATACCCAG	19	optic neuron	XF_Optic	Stage_22
C99301	bc0085	AGCTTTCCA-GTTTGTTT	29	intermediate mesoderm	XF_Intermediate mesoderm	Stage_22
C99302	bc0086	GAGATCTCGG-GGGTTGGT	15	hindbrain	XF_Hindbrain	Stage_22
C99303	bc0087	AACTGAGTT-GTTGTCAT	54	somite	XF_Skeletal muscle	Stage_22
C99304	bc0088	TGATTCACATA-GCCAAGAT	22	epidermal progenitor - tp63/tll2	XF_Epidermal progenitor	Stage_22
C99305	bc0089	GATAGTGTTT-TTTGTGTC	19	optic vesicle	XF_Optic	Stage_22
C99306	bc0090	TCCAGGGA-CGGCACAT	39	olfactory placode	XF_Olfactory placode	Stage_22
C99307	bc0091	ATCCGCTA-GGAAACAG	32	cranial neural crest 2 - dlx1/2	XF_Neural crest	Stage_22
C99309	bc0093	AAATGACCC-TGTGTCCT	3	cranial neural crest 2 - dlx1/2	XF_Neural crest	Stage_22
C99310	bc0094	TGACACAGTTT-TGTTTGAG	0	epidermal progenitor - tp63/ctbs	XF_Epidermal progenitor	Stage_22
C99311	bc0095	GAGTTAACCA-AAGATTGT	43	adenohypophyseal placode	XF_Placodal area	Stage_22
C99312	bc0096	ATTAGGACC-TCTGCATC	19	optic vesicle	XF_Optic	Stage_22
C99313	bc0097	TGACCAGT-TTCGGCCT	32	cranial neural crest 2 - dlx1/2	XF_Neural crest	Stage_22
C99314	bc0098	ACTTAGGTA-ATGACCGA	71	cranial neural crest 2 - dlx1/2	XF_Neural crest	Stage_22
C99315	bc0099	GTAACGTT-TTCGCTGG	32	cranial neural crest 2 - dlx1/2	XF_Neural crest	Stage_22
C99316	bc0100	ATTTATCAC-AGCGTAGG	61	intermediate mesoderm - ssg1/ltbp1	XF_Intermediate mesoderm	Stage_22
C99317	bc0101	ATAGTCGCA-CTGTCTGG	41	chordal neural crest 2 - tnc/wnt11/olig4	XF_Neural crest	Stage_22
C99318	bc0102	AAAAGTCGG-GCCTCTTT	7	intermediate mesoderm - ssg1/ltbp1	XF_Intermediate mesoderm	Stage_22
C99319	bc0103	GATGAAATGA-TAGTCGCA	11	otic placode	XF_Otic placode	Stage_22
C99320	bc0104	TGATCGACGGT-TCGGTACG	19	optic vesicle	XF_Optic	Stage_22
C99321	bc0105	AAGTGAAAG-TGTACACG	1	somite	XF_Skeletal muscle	Stage_22
C99322	bc0106	TGAAACAATCC-CAGTTTGC	39	placodal neuron - eya2/neurog1/neurod1	XF_Placodal area	Stage_22
C99323	bc0107	ACGGACAAC-CGGACAAC	16	anterior neural tube - fezf1	XF_Forebrain/midbrain	Stage_22
C99324	bc0108	AATCCCACG-GCCACATC	61	presomitic mesoderm	XF_Presomitic mesoderm	Stage_22
C99325	bc0109	GACCCGAATG-CCTATTCA	32	cranial neural crest 2 - dlx1/2	XF_Neural crest	Stage_22
C99326	bc0110	AAAAGCCTA-TTTGGGAG	19	optic vesicle	XF_Optic	Stage_22
C99327	bc0111	GAGACGATGG-GCAAAGCC	0	epidermal progenitor - tp63/tll2	XF_Epidermal progenitor	Stage_22
C99328	bc0112	TACTTGTG-TCCAGGGA	1	somite	XF_Skeletal muscle	Stage_22
C99329	bc0113	AAATCGGGT-TTCGGCCT	71	cranial neural crest 2 - dlx1/2	XF_Neural crest	Stage_22
C99330	bc0114	ACTCCGCAT-GTGGATGG	19	optic vesicle	XF_Optic	Stage_22
C99331	bc0115	GATGACCCTC-CACGGACT	39	placodal neuron - eya2/neurog1/neurod1	XF_Placodal area	Stage_22
C99332	bc0116	TGACTACGAGC-TGGCCTGT	15	hindbrain	XF_Hindbrain	Stage_22
C99333	bc0117	AAAAGCCTA-AAATCAGA	0	posterior placodal area	XF_Placodal area	Stage_22
C99334	bc0118	TGACAACAAAT-TGGAGGAG	71	cranial neural crest 3 - egr2/hoxc3	XF_Neural crest	Stage_22
C99335	bc0119	TGACACAAGGC-CGTGCTAG	1	somite	XF_Skeletal muscle	Stage_22
C99336	bc0120	TGACAGACCAT-CCATTTGA	39	anterior neural tube - fezf1	XF_Forebrain/midbrain	Stage_22
C99337	bc0121	ACAACGTGG-ACTCACCG	9	presomitic mesoderm	XF_Presomitic mesoderm	Stage_22
C99338	bc0122	ACTTCAAT-TGCGACAG	11	otic placode	XF_Otic placode	Stage_22
C99339	bc0123	GATTTAACAG-GTTGTCAT	15	hindbrain	XF_Hindbrain	Stage_22
C99340	bc0124	AAAGTAATC-AAGCGTAC	9	tail bud	XF_Tailbud	Stage_22
C99341	bc0125	TGAATATAGGA-CCCGAATG	40	lens placode	XF_Lens	Stage_22
C99342	bc0126	TGAATTCGACG-ATTCCTTG	54	somite	XF_Skeletal muscle	Stage_22
C99343	bc0127	ATTTGGGAG-GTACACTC	73	neuron - ina	XF_Neuron	Stage_22
C99344	bc0128	GAGGGAACCT-CGAGATGT	46	hindbrain	XF_Hindbrain	Stage_22
C99345	bc0129	GATTGATCTA-CGATTGAT	19	optic vesicle	XF_Optic	Stage_22
C99346	bc0130	GGATAAAG-ACCTTGCC	22	epidermal progenitor - tp63/tll2	XF_Epidermal progenitor	Stage_22
C99347	bc0131	GAGGCGTTAG-ATCAAGTG	16	hindbrain	XF_Hindbrain	Stage_22
C99348	bc0132	TGAGTAATCCC-GGTTAGTG	82	epibranchial and lateral line placodes	XF_Placodal area	Stage_22
C99349	bc0133	GATCGGTTTA-GGCGTTAG	70	epibranchial and lateral line placodes	XF_Placodal area	Stage_22
C99350	bc0134	TGACTGTTCTT-TAAGACGG	47	hindbrain	XF_Hindbrain	Stage_22
C99351	bc0135	ACCCACGA-TTGGATCG	81	alpha ionocyte	XF_Ionocyte	Stage_22
C99352	bc0136	TGATCGACGGT-CACAAGGC	19	optic vesicle	XF_Optic	Stage_22
C99353	bc0137	TGAGTAATCCC-ATGACTTT	44	optic vesicle	XF_Optic	Stage_22
C99354	bc0138	GACACGGACT-GTTACCGC	20	small secretory cells	XF_Small secretory cells	Stage_22
C99355	bc0139	TGACATACATT-TGGCCTGT	39	anterior placodal area	XF_Placodal area	Stage_22
C99356	bc0140	GATTAAACTG-TGATAACA	25	presomitic mesoderm	XF_Presomitic mesoderm	Stage_22
C99357	bc0141	AGTGGATGG-CCCTTCAG	28	somite	XF_Skeletal muscle	Stage_22
C99358	bc0142	TGATTCACATA-GACAGATA	15	spinal cord	XF_Hindbrain	Stage_22
C99359	bc0143	TGACTGGTGCA-CGGGCTTT	32	cranial neural crest 2 - dlx1/2	XF_Neural crest	Stage_22
C99360	bc0144	ACAGGTGTC-AATGAATG	73	neuron - ina	XF_Neuron	Stage_22
C99361	bc0145	AAAATCGTT-CTACCGTT	46	optic vesicle	XF_Optic	Stage_22
C99362	bc0146	GACGAGATGT-TAAGACGG	32	cranial neural crest 2 - dlx1/2	XF_Neural crest	Stage_22
C99363	bc0147	GAGTTAACCA-GGGCCAAT	32	cranial neural crest 2 - dlx1/2	XF_Neural crest	Stage_22
C99364	bc0148	TGGCTACC-GTTAACCA	19	optic vesicle	XF_Optic	Stage_22
C99365	bc0149	TGATGATAACA-GACAGATA	58	hindbrain	XF_Hindbrain	Stage_22
C99366	bc0150	GACTTCTTCG-ATCAAGTG	16	optic vesicle	XF_Optic	Stage_22
C99367	bc0151	TGACGGGTAGT-ATGGAAAT	7	tail bud	XF_Tailbud	Stage_22
C99368	bc0152	GAGGGAACCT-CACTTTCT	19	optic vesicle	XF_Optic	Stage_22
C99369	bc0153	GAGATCTCGG-CTCAGAAT	70	anterior placodal area	XF_Placodal area	Stage_22
C99370	bc0154	AGTCAAAGA-AGGCAACG	40	anterior placodal area	XF_Placodal area	Stage_22
C99371	bc0155	GATCCCAATC-AAATGTCG	19	optic vesicle	XF_Optic	Stage_22
C99372	bc0156	ATTTATCAC-TGAGGTCT	73	hindbrain	XF_Hindbrain	Stage_22
C99373	bc0157	GACCCATAGC-AGCTATGA	16	anterior neural tube - fezf1	XF_Forebrain/midbrain	Stage_22
C99374	bc0158	AGGGTGTAT-CCGCAACT	3	cranial neural crest 2 - dlx1/2	XF_Neural crest	Stage_22
C99375	bc0159	AAAAGCCTA-ATCAAGTG	78	cranial neural crest 2 - dlx1/2	XF_Neural crest	Stage_22
C99376	bc0160	GACCTACTAG-GAGGCTGA	16	anterior neural tube - fezf1	XF_Forebrain/midbrain	Stage_22
C99377	bc0161	GTTACGAT-TTCCGCTC	22	epidermal progenitor - tp63/tll2	XF_Epidermal progenitor	Stage_22
C99378	bc0162	TGAATACCCAG-GATCTCGG	19	optic neuron	XF_Optic	Stage_22
C99379	bc0163	GACAAGAGGG-AAACAGGG	1	somite	XF_Skeletal muscle	Stage_22
C99380	bc0164	TGAGACAAAGG-GTCAAAGA	16	anterior neural tube - fezf1	XF_Forebrain/midbrain	Stage_22
C99381	bc0165	AATGTTGGC-AAACTGGT	57	tail bud	XF_Tailbud	Stage_22
C99382	bc0166	TGACACAACAG-AGCTACGG	35	tail bud	XF_Tailbud	Stage_22
C99383	bc0167	TGAAGGATTCA-GTCAATAC	39	anterior placodal area	XF_Placodal area	Stage_22
C99384	bc0168	TCCAGGGA-CGTACCTA	40	anterior placodal area	XF_Placodal area	Stage_22
C99385	bc0169	AAAACTCGA-AACCTGAC	10	placodal neuron - eya2/neurog1/neurod1	XF_Placodal area	Stage_22
C99386	bc0170	TGAATACCCAG-TGACCCTC	25	presomitic mesoderm	XF_Presomitic mesoderm	Stage_22
C99388	bc0172	CGGCTTAC-TATTGCCT	32	cranial neural crest 2 - dlx1/2	XF_Neural crest	Stage_22
C99389	bc0173	ACACTCCTC-TCGACGGT	44	anterior neural tube - sfrp2/vax2	XF_Forebrain/midbrain	Stage_22
C99390	bc0174	TGAAGGATTCA-TGTGTCCT	10	placodal neuron - eya2/neurog1/neurod1	XF_Placodal area	Stage_22
C99391	bc0175	GAGAATTCGT-GGTTAGTG	19	optic vesicle	XF_Optic	Stage_22
C99392	bc0176	AATCCCACG-TGAGGTCT	19	optic vesicle	XF_Optic	Stage_22
C99393	bc0177	ATTTATCAC-TGAAATGA	47	optic vesicle	XF_Optic	Stage_22
C99394	bc0178	TGAGAAGCACT-CGCTAATA	28	somite	XF_Skeletal muscle	Stage_22
C99395	bc0179	ATTGTGACT-GGGTGTAT	43	anterior placodal area	XF_Placodal area	Stage_22
C99396	bc0180	TCGAAGCT-GACAAAGG	43	olfactory placode	XF_Olfactory placode	Stage_22
C99397	bc0181	TGATCCCTGAT-GTACACTC	19	optic vesicle	XF_Optic	Stage_22
C99398	bc0182	ACTTAGGTA-CTTACTCC	15	hindbrain	XF_Hindbrain	Stage_22
C99399	bc0183	TGATGTTTGAG-TGTTTGAG	10	neuron - ina	XF_Neuron	Stage_22
C99400	bc0184	TGATCCAGTCC-GGAATAGA	6	ventral blood island	XF_Blood	Stage_22
C99401	bc0185	TGACTGTTCTT-AAAGCCTA	46	optic vesicle	XF_Optic	Stage_22
C99402	bc0186	TGATCGACACC-CTTTCTTT	68	anterior neural tube - nkx2-1/nkx2-4	XF_Forebrain/midbrain	Stage_22
C99403	bc0187	TGACTCGCGTA-GTTGTCAT	83	epidermal progenitor - tp63/ctbs	XF_Epidermal progenitor	Stage_22
C99404	bc0188	TAGTCTAG-ATCCCACG	25	tail bud	XF_Tailbud	Stage_22
C99405	bc0189	GACCCGAATG-ATTCCTTG	44	optic vesicle	XF_Optic	Stage_22
C99406	bc0190	ATTGTGACT-CGCTCTCA	10	neuron - ina	XF_Neuron	Stage_22
C99407	bc0191	AAGTGAAAG-GGCTACTA	15	spinal cord	XF_Hindbrain	Stage_22
C99408	bc0192	GATTAAACTG-TTGCACGC	29	intermediate mesoderm	XF_Intermediate mesoderm	Stage_22
C99409	bc0193	TGATGTCTTTC-ACGGTAGC	10	neuron - ina	XF_Neuron	Stage_22
C99410	bc0194	AAGCTTCT-CCAACCGT	10	neuron - ina	XF_Neuron	Stage_22
C99411	bc0195	TGAGCGCATTC-CGCTCTCA	68	anterior neural tube - nkx2-1/nkx2-4	XF_Forebrain/midbrain	Stage_22
C99412	bc0196	AAGCTTCT-ATATCTTC	1	somite	XF_Skeletal muscle	Stage_22
C99413	bc0197	GATTAGAC-AGTTTAGA	27	intermediate mesoderm - ssg1	XF_Intermediate mesoderm	Stage_22
C99414	bc0198	AAATGAATG-TTTGTGTC	15	hindbrain	XF_Hindbrain	Stage_22
C99415	bc0199	GGATAAAG-GCAAGGAC	70	lens placode	XF_Lens	Stage_22
C99416	bc0200	TGACGGGTAGT-ACGGTAGC	70	anterior placodal area	XF_Placodal area	Stage_22
C99417	bc0201	TGATTGTCGCC-TAACTACT	71	cranial neural crest 3 - egr2/hoxc3	XF_Neural crest	Stage_22
C99418	bc0202	ACTACTTGT-GTTTACGT	10	hindbrain	XF_Hindbrain	Stage_22
C99420	bc0204	GATGACGGAC-TCTCAACC	9	presomitic mesoderm	XF_Presomitic mesoderm	Stage_22
C99421	bc0205	GGATAAAG-CACAAGGC	16	spinal cord	XF_Hindbrain	Stage_22
C99422	bc0206	TGACTCGCGTA-TGTGTCCT	73	spinal cord	XF_Hindbrain	Stage_22
C99423	bc0207	GACAGTCCCT-GGCCCTTA	39	anterior neural tube - arx/nr2f1	XF_Forebrain/midbrain	Stage_22
C99424	bc0208	TGACATACATT-ATATACCT	10	neuron - ina	XF_Neuron	Stage_22
C99425	bc0209	TAAATAGG-TCTAGCAG	27	intermediate mesoderm - ssg1/ltbp1	XF_Intermediate mesoderm	Stage_22
C99426	bc0210	ATCACGTTT-GTCCAAAG	47	optic vesicle	XF_Optic	Stage_22
C99427	bc0211	GATCGGTACG-GACAGATA	19	optic neuron	XF_Optic	Stage_22
C99428	bc0212	GAATCAAGTG-GATCGTTT	43	adenohypophyseal placode	XF_Placodal area	Stage_22
C99429	bc0213	TGACAGACCAT-CAAGAGGG	25	presomitic mesoderm	XF_Presomitic mesoderm	Stage_22
C99430	bc0214	AGCCTCTTT-ACTTCAAT	58	hindbrain	XF_Hindbrain	Stage_22
C99431	bc0215	GATGACCCTC-GTCAATAC	70	anterior placodal area	XF_Placodal area	Stage_22
C99432	bc0216	TGACTCAGAAT-GTCAAAGA	54	somite	XF_Skeletal muscle	Stage_22
C99433	bc0217	GAATGGAAAT-TGCCTCAC	11	otic placode	XF_Otic placode	Stage_22
C99434	bc0218	TGACTCAGAAT-ATGGAAAT	19	optic neuron	XF_Optic	Stage_22
C99435	bc0219	AAAATCGTT-TCTGCATC	61	intermediate mesoderm - ssg1/ltbp1	XF_Intermediate mesoderm	Stage_22
C99436	bc0220	TGATAACCCGT-CGTACCTA	10	neuron - ina	XF_Neuron	Stage_22
C99437	bc0221	GATGAAATGA-GAGAATTG	25	presomitic mesoderm	XF_Presomitic mesoderm	Stage_22
C99438	bc0222	AATATCTTC-TGCGTATC	6	blood	XF_Blood	Stage_22
C99439	bc0223	GAATTCCTTG-TCTGTGGT	27	dorsal lateral plate region - angptl2/cdh11	XF_Endothelial	Stage_22
C99440	bc0224	GAGACAGATA-ACCTTGCC	11	otic placode	XF_Otic placode	Stage_22
C99441	bc0225	AAAATCGTT-ATGCATGG	68	anterior neural tube - nkx2-1/nkx2-4	XF_Forebrain/midbrain	Stage_22
C99442	bc0226	GAGAGCCCAT-CTCCGCAT	32	cranial neural crest 2 - dlx1/2	XF_Neural crest	Stage_22
C99443	bc0227	GATGTACACG-AACTTAGC	6	blood	XF_Blood	Stage_22
C99444	bc0228	TGATTTACCCT-TGACGGAC	54	somite	XF_Skeletal muscle	Stage_22
C99445	bc0229	ACTCCGCAT-TCCCGTAG	27	intermediate mesoderm - ssg1/ltbp1	XF_Intermediate mesoderm	Stage_22
C99446	bc0230	TGAAAACAGGG-TATTGCCT	10	neuron - ina	XF_Neuron	Stage_22
C99447	bc0231	GCAGCATG-CTTCGCAC	39	placodal neuron - eya2/neurog1/neurod1	XF_Placodal area	Stage_22
C99449	bc0233	GATTTAACAG-AGCTATGA	7	presomitic mesoderm	XF_Presomitic mesoderm	Stage_22
C99450	bc0234	TACAGCCG-CACTCCTC	0	epidermal progenitor - tp63/tll2	XF_Epidermal progenitor	Stage_22
C99451	bc0235	TGACTTCGCAC-CGATTGAT	19	optic neuron	XF_Optic	Stage_22
C99452	bc0236	AGAAGTGCC-CTGTTCTT	47	hindbrain	XF_Hindbrain	Stage_22
C99453	bc0237	GATAACCATC-GCCTCTTT	7	presomitic mesoderm	XF_Presomitic mesoderm	Stage_22
C99454	bc0238	CGGCACAT-GTCTCTCT	11	otic placode	XF_Otic placode	Stage_22
C99455	bc0239	GACAGTCCCT-GGCGTTAG	47	hindbrain	XF_Hindbrain	Stage_22
C99456	bc0240	CCCAAGCA-TGTGGCTA	70	anterior placodal area	XF_Placodal area	Stage_22
C99457	bc0241	TGATGTGGCTA-TAGTCTAG	16	hindbrain	XF_Hindbrain	Stage_22
C99459	bc0243	GATAACCATC-GGGAACCT	27	dorsal lateral plate region - qdpr/foxd1/pcbd1	XF_Endothelial	Stage_22
C99460	bc0244	ACGCTCTCA-ATGACTTT	68	neuron - ina	XF_Neuron	Stage_22
C99461	bc0245	TGATTGCACGC-TGGCTACC	16	cranial neural crest 2 - dlx1/2	XF_Neural crest	Stage_22
C99462	bc0246	ATTCCAGAC-TTTGTGTC	1	somite	XF_Skeletal muscle	Stage_22
C99463	bc0247	AAGCTATGA-TCCCAATC	57	chordal neural crest 2 - tnc/wnt11/olig4	XF_Neural crest	Stage_22
C99464	bc0248	TGACACAAGGC-TGACGGAC	16	hindbrain	XF_Hindbrain	Stage_22
C99465	bc0249	GCTTTGGC-GGACTTCC	19	optic neuron	XF_Optic	Stage_22
C99466	bc0250	GACTCTTGAC-GGGCCAAT	16	anterior neural tube - fezf1	XF_Forebrain/midbrain	Stage_22
C99467	bc0251	TGAGGTTTCTC-TGCTATTT	44	optic vesicle	XF_Optic	Stage_22
C99468	bc0252	GAACAGCGGA-GCAAGGAC	15	spinal cord	XF_Hindbrain	Stage_22
C99469	bc0253	GAGAAGGCTT-TCCAGGGA	3	chordal neural crest 1 - sox8/snai2	XF_Neural crest	Stage_22
C99470	bc0254	AGGGCCAAT-GCGTTGCT	25	tail bud	XF_Tailbud	Stage_22
C99471	bc0255	TGAAGAAGTTA-AAATCGTT	11	otic placode	XF_Otic placode	Stage_22
C99472	bc0256	TGAATGACTTT-CGCCTTGA	70	lens placode	XF_Lens	Stage_22
C99473	bc0257	CGCTAATA-ACGGTAGC	16	anterior neural tube - arx/nr2f1	XF_Forebrain/midbrain	Stage_22
C99474	bc0258	AGGGCCAAT-GCAGCATG	11	otic placode	XF_Otic placode	Stage_22
C99475	bc0259	GTGTAACC-TTCCGCTC	39	olfactory placode	XF_Olfactory placode	Stage_22
C99476	bc0260	AACCCATAT-AAACGCCT	47	optic vesicle	XF_Optic	Stage_22
C99477	bc0261	ACCATTTGA-AAAGTCGG	39	placodal neuron - eya2/neurog1/neurod1	XF_Placodal area	Stage_22
C99478	bc0262	GAGGTCCCTT-AGGCAACG	9	somite	XF_Skeletal muscle	Stage_22
C99479	bc0263	GAACAGCGGA-CACTTTCT	15	anterior neural tube - nkx2-1/nkx2-4	XF_Forebrain/midbrain	Stage_22
C99480	bc0264	ACTTAGGTA-ACCACGCT	9	presomitic mesoderm	XF_Presomitic mesoderm	Stage_22
C99481	bc0265	GAACAGCGGA-CCCGAATG	47	optic vesicle	XF_Optic	Stage_22
C99482	bc0266	GGATAAAG-AGGAGCTT	25	tail bud	XF_Tailbud	Stage_22
C99483	bc0267	TAGCTTAT-AGTGATGC	0	epibranchial and lateral line placodes	XF_Placodal area	Stage_22
C99484	bc0268	GATGCCATCG-TCCCGTAG	28	somite	XF_Skeletal muscle	Stage_22
C99485	bc0269	ACTTCAAT-CACTCCTC	9	somite	XF_Skeletal muscle	Stage_22
C99486	bc0270	GAACCACGCT-CAACGTGG	10	placodal neuron - eya2/neurog1/neurod1	XF_Placodal area	Stage_22
C99488	bc0272	TCATCCTT-TTAAGCGT	0	posterior placodal area	XF_Placodal area	Stage_22
C99489	bc0273	TGAGGCTACTA-GCAAAGCC	3	cranial neural crest 2 - dlx1/2	XF_Neural crest	Stage_22
C99490	bc0274	TGAATACCCAG-GTTACCGC	35	tail bud	XF_Tailbud	Stage_22
C99491	bc0275	CGACGTCA-CCCGAATG	71	cranial neural crest 3 - egr2/hoxc3	XF_Neural crest	Stage_22
C99492	bc0276	ACTGCGTTG-ATCAGCGC	15	spinal cord	XF_Hindbrain	Stage_22
C99494	bc0278	GAAGGCAGTT-CTCCGCAT	47	spinal cord	XF_Hindbrain	Stage_22
C99495	bc0279	TGAGAGTTCAC-GGAATAGA	1	somite	XF_Skeletal muscle	Stage_22
C99496	bc0280	CCCATCTG-CTGCGTTG	7	presomitic mesoderm	XF_Presomitic mesoderm	Stage_22
C99497	bc0281	TGAGACAAAGG-CCCTTCAG	15	hindbrain	XF_Hindbrain	Stage_22
C99498	bc0282	GAACTAGGAT-AAACTGGT	3	chordal neural crest 2 - tnc/wnt11/olig4	XF_Neural crest	Stage_22
C99499	bc0283	TGACTACGAGC-GGCTACTA	3	cranial neural crest 3 - egr2/hoxc3	XF_Neural crest	Stage_22
C99500	bc0284	ACAGATTAC-TAGTCGCA	16	optic vesicle	XF_Optic	Stage_22
C99501	bc0285	AGGGTGTAT-CCATTACT	19	optic vesicle	XF_Optic	Stage_22
C99503	bc0287	TGAAGGAGCTT-TGTAAAGG	32	cranial neural crest 2 - dlx1/2	XF_Neural crest	Stage_22
C99504	bc0288	GATTGAGGGT-TGTAAAGG	57	tail bud	XF_Tailbud	Stage_22
C99506	bc0290	AATGCGGAT-GGGTGTAT	6	ventral blood island	XF_Blood	Stage_22
C99507	bc0291	GCAGTCGA-GGAATAGA	1	somite	XF_Skeletal muscle	Stage_22
C99508	bc0292	GTAACGTT-CTGGTGCA	40	anterior placodal area	XF_Placodal area	Stage_22
C99509	bc0293	TGACAGACCAT-TCACGTTT	54	somite	XF_Skeletal muscle	Stage_22
C99510	bc0294	AAAGGTAAT-GGCCTAAG	0	posterior placodal area	XF_Placodal area	Stage_22
C99511	bc0295	GAGACAGATA-AAACAGGG	7	presomitic mesoderm	XF_Presomitic mesoderm	Stage_22
C99512	bc0296	ACGCTCTCA-TTCCGAGT	23	chordal neural crest 2 - tnc/wnt11/olig4	XF_Neural crest	Stage_22
C99513	bc0297	GATAGTGTTT-CACAACAG	16	spinal cord	XF_Hindbrain	Stage_22
C99514	bc0298	TGAGAAGCACT-CGGCTTAC	40	anterior placodal area	XF_Placodal area	Stage_22
C99515	bc0299	ACCCTTGGT-CGTGCTAG	11	epibranchial and lateral line placodes	XF_Placodal area	Stage_22
C99516	bc0300	AGAGACTA-CTGCGTTG	19	optic vesicle	XF_Optic	Stage_22
C99517	bc0301	ACTCCGCAT-GACAACTT	29	intermediate mesoderm	XF_Intermediate mesoderm	Stage_22
C99518	bc0302	AGTCAATAC-GGTGACAC	16	hindbrain	XF_Hindbrain	Stage_22
C99519	bc0303	GAGGGAGGTA-GTGGATGG	66	anterior neural tube - fezf1	XF_Forebrain/midbrain	Stage_22
C99520	bc0304	AGCACCTCT-AGCAGAAC	16	anterior neural tube - fezf1	XF_Forebrain/midbrain	Stage_22
C99521	bc0305	GGATAAAG-CATCGCAG	19	optic vesicle	XF_Optic	Stage_22
C99522	bc0306	AAGCTTCT-CTTCTGGA	41	cranial neural crest 1 - alx1/rpe65	XF_Neural crest	Stage_22
C99523	bc0307	TGAAAATGTCG-TTCGTTCC	16	anterior neural tube - nkx2-1/nkx2-4	XF_Forebrain/midbrain	Stage_22
C99524	bc0308	GATCGGTACG-GGAGAAGC	0	epibranchial and lateral line placodes	XF_Placodal area	Stage_22
C99525	bc0309	GCAGTCGA-AGGAGCTT	70	lens placode	XF_Lens	Stage_22
C99526	bc0310	AGTGGATGG-ATGGAAAT	16	anterior neural tube - fezf1	XF_Forebrain/midbrain	Stage_22
C99527	bc0311	ATTTATCAC-CCTGTTAT	0	epidermal progenitor - tp63/ctbs	XF_Epidermal progenitor	Stage_22
C99528	bc0312	AGCTTTCCA-TCGGTTCG	19	optic vesicle	XF_Optic	Stage_22
C99529	bc0313	TGACCAGCAGT-GCTTACCT	19	optic neuron	XF_Optic	Stage_22
C99530	bc0314	TCCAGGGA-CTCGATGC	0	posterior placodal area	XF_Placodal area	Stage_22
C99531	bc0315	ATCATGAGG-ACCCATAT	15	hindbrain	XF_Hindbrain	Stage_22
C99532	bc0316	GCAGTCGA-GGCGGTTT	31	lateral plate mesoderm	XF_Intermediate mesoderm	Stage_22
C99533	bc0317	ACCCACGA-CGACGTCA	3	chordal neural crest 1 - sox8/snai2	XF_Neural crest	Stage_22
C99534	bc0318	TGAGTACACTC-TCACGTTT	68	anterior neural tube - nkx2-1/nkx2-4	XF_Forebrain/midbrain	Stage_22
C99535	bc0319	GAGAAAGACC-TTCGCTGG	27	intermediate mesoderm - ssg1	XF_Intermediate mesoderm	Stage_22
C99536	bc0320	TGAGGGAAATC-GGCATGCT	27	intermediate mesoderm - ssg1	XF_Intermediate mesoderm	Stage_22
C99537	bc0321	GACCCGAATG-CGCTAATA	16	hindbrain	XF_Hindbrain	Stage_22
C99538	bc0322	TGATCCCGTAG-GTGGATGG	3	cranial neural crest 2 - dlx1/2	XF_Neural crest	Stage_22
C99540	bc0324	GGCATGCT-TTTGGGAG	10	epibranchial and lateral line placodes	XF_Placodal area	Stage_22
C99541	bc0325	ATCCGCTA-TTGCACGC	10	neuron - ina	XF_Neuron	Stage_22
C99542	bc0326	TGAACTAGCCA-TAAATAGG	19	optic vesicle	XF_Optic	Stage_22
C99543	bc0327	CTTACGGG-TCTGCATC	57	chordal neural crest 2 - tnc/wnt11/olig4	XF_Neural crest	Stage_22
C99544	bc0328	TTCGGCCT-AGGCAGTT	10	neuron - ina	XF_Neuron	Stage_22
C99547	bc0331	TGACTTGGTGT-CTCCGCAT	16	spinal cord	XF_Hindbrain	Stage_22
C99548	bc0332	TAAATAGG-TTGCATAT	9	presomitic mesoderm	XF_Presomitic mesoderm	Stage_22
C99549	bc0333	AGGGAAGGT-GTAACGTT	29	intermediate mesoderm	XF_Intermediate mesoderm	Stage_22
C99550	bc0334	CGCTAATA-GAGCGGTA	15	hindbrain	XF_Hindbrain	Stage_22
C99551	bc0335	ACTTCAAT-TCTGCATC	28	somite	XF_Skeletal muscle	Stage_22
C99552	bc0336	TGATGCCC-GGGAAGGT	15	hindbrain	XF_Hindbrain	Stage_22
C99553	bc0337	TGACATACATT-GATCTCGG	9	presomitic mesoderm	XF_Presomitic mesoderm	Stage_22
C99554	bc0338	TGATCCCGTAG-CTTACTCC	70	lens placode	XF_Lens	Stage_22
C99555	bc0339	ATTCCAGAC-CGTGGATA	25	somite	XF_Skeletal muscle	Stage_22
C99556	bc0340	TTATAGCC-TGAAATGA	15	hindbrain	XF_Hindbrain	Stage_22
C99557	bc0341	GCTCTAGT-ACGAAACG	41	cranial neural crest 1 - alx1/rpe65	XF_Neural crest	Stage_22
C99558	bc0342	GTACCTTG-TCGACACC	3	cranial neural crest 2 - dlx1/2	XF_Neural crest	Stage_22
C99559	bc0343	AATGTTGGC-CCTGTTAT	27	intermediate mesoderm - ssg1/ltbp1	XF_Intermediate mesoderm	Stage_22
C99560	bc0344	AACGGTAGC-GCCACATC	52	hindbrain	XF_Hindbrain	Stage_22
C99561	bc0345	AATGGATTA-TTGCACGC	9	somite	XF_Skeletal muscle	Stage_22
C99562	bc0346	TGAGGAATAGA-TCCCGTAG	20	small secretory cells	XF_Small secretory cells	Stage_22
C99563	bc0347	GATAAGACGG-CTCGATGC	22	epidermal progenitor - tp63/tll2	XF_Epidermal progenitor	Stage_22
C99564	bc0348	GCATGGGT-TCCCTGAT	15	neuron - ina	XF_Neuron	Stage_22
C99565	bc0349	TGACAAGTCAT-TGGTATGA	30	somite	XF_Skeletal muscle	Stage_22
C99566	bc0350	TGATCCAGTCC-TCGAAGCT	25	presomitic mesoderm	XF_Presomitic mesoderm	Stage_22
C99567	bc0351	GACGAATAAT-AATGACCC	59	migrating myeloid progenitors	XF_Myeloid progenitors	Stage_22
C99568	bc0352	TGACGTAGAAG-CGACTCCT	82	epibranchial and lateral line placodes	XF_Placodal area	Stage_22
C99569	bc0353	ATCGGTTCG-AATGACCC	19	optic neuron	XF_Optic	Stage_22
C99570	bc0354	TGAGTACACTC-CTTCGATT	40	epidermal progenitor - tp63/tll2	XF_Epidermal progenitor	Stage_22
C99571	bc0355	TGAAAACAGGG-AGGAGCTT	54	somite	XF_Skeletal muscle	Stage_22
C99572	bc0356	AAAACTCGA-TGCAAGGG	28	somite	XF_Skeletal muscle	Stage_22
C99573	bc0357	TGCGTATC-CAGGTGTC	0	epibranchial and lateral line placodes	XF_Placodal area	Stage_22
C99574	bc0358	CTTCAGGT-GAGTTCAC	40	anterior placodal area	XF_Placodal area	Stage_22
C99575	bc0359	GAGGGAACCT-ATTCCTTG	15	hindbrain	XF_Hindbrain	Stage_22
C99576	bc0360	CATCGCAG-GGCCTAAG	22	epidermal progenitor - tp63/tll2	XF_Epidermal progenitor	Stage_22
C99577	bc0362	GACCCATAGC-TCATGAGG	16	anterior neural tube - arx/nr2f1	XF_Forebrain/midbrain	Stage_22
C99578	bc0363	TGAACATCTAT-GTTCAACT	68	anterior neural tube - nkx2-1/nkx2-4	XF_Forebrain/midbrain	Stage_22
C99580	bc0365	TGAGCAAGGAC-CAGTTTGC	7	presomitic mesoderm	XF_Presomitic mesoderm	Stage_22
C99581	bc0366	AGAGGTGG-CGTCAGCA	57	spinal cord	XF_Hindbrain	Stage_22
C99582	bc0368	GACGACTCCT-GCTCTAGT	16	placodal neuron - eya2/neurog1/neurod1	XF_Placodal area	Stage_22
C99583	bc0369	GACCTACTAG-TAGAAATG	19	optic vesicle	XF_Optic	Stage_22
C99584	bc0370	CCAACCGT-CGCTAGTC	16	optic neuron	XF_Optic	Stage_22
C99585	bc0371	TGATCCCGTAG-AGCGAAGT	39	anterior placodal area	XF_Placodal area	Stage_22
C99586	bc0372	TGCCTCAC-TCCCAATC	15	spinal cord	XF_Hindbrain	Stage_22
C99587	bc0373	ATCTTTGT-AATGAATG	12	intermediate mesoderm	XF_Intermediate mesoderm	Stage_22
C99588	bc0374	ACGCTCTCA-ACCTTGCC	30	somite	XF_Skeletal muscle	Stage_22
C99589	bc0375	TGATTCGCTGG-TGTACACG	30	somite	XF_Skeletal muscle	Stage_22
C99590	bc0376	AGGGCCAAT-GCCACATC	9	somite	XF_Skeletal muscle	Stage_22
C99591	bc0377	TGCTATTT-CCCATCTG	29	intermediate mesoderm	XF_Intermediate mesoderm	Stage_22
C99593	bc0379	ATCCGCTA-GCTTTGGC	12	intermediate mesoderm - ssg1/ltbp1	XF_Intermediate mesoderm	Stage_22
C99594	bc0380	ACTGAGTGC-GCTTACCT	39	placodal neuron - eya2/neurog1/neurod1	XF_Placodal area	Stage_22
C99595	bc0381	TGAGTAATCCC-TTCGCTGG	54	somite	XF_Skeletal muscle	Stage_22
C99596	bc0382	GATTAAACTG-AGCACCAC	3	cranial neural crest 2 - dlx1/2	XF_Neural crest	Stage_22
C99597	bc0383	GGTGGGAT-TCATATGG	59	migrating myeloid progenitors	XF_Myeloid progenitors	Stage_22
C99598	bc0384	AATACTCTT-TGGGATTC	1	somite	XF_Skeletal muscle	Stage_22
C99599	bc0385	GAGAGAATTG-CCATTTGA	1	somite	XF_Skeletal muscle	Stage_22
C99600	bc0386	TGATAGAAATG-AGCAGAAC	6	blood	XF_Blood	Stage_22
C99601	bc0387	GACATCTCCC-ACAGCGGA	0	epidermal progenitor - tp63/ctbs	XF_Epidermal progenitor	Stage_22
C99602	bc0388	GAGCGGTA-GGTGACAC	58	hindbrain	XF_Hindbrain	Stage_22
C99603	bc0389	CCAACCGT-CCAGCAGT	22	epidermal progenitor - tp63/tll2	XF_Epidermal progenitor	Stage_22
C99604	bc0390	AGCCAAGAT-TGGTTTCT	89	cardiac mesoderm	XF_Heart	Stage_22
C99605	bc0391	GAGAATACGC-TGCGTATC	32	cranial neural crest 2 - dlx1/2	XF_Neural crest	Stage_22
C99606	bc0392	AAGCTTCT-GGGAAGGT	3	chordal neural crest 2 - tnc/wnt11/olig4	XF_Neural crest	Stage_22
C99607	bc0393	GAGGGAACCT-AAACTCGA	64	neuron - ina	XF_Neuron	Stage_22
C99608	bc0394	AGGCCTAAG-TGTTTGAG	25	tail bud	XF_Tailbud	Stage_22
C99610	bc0396	TGAAAACAGGG-ACTCACCG	11	epibranchial and lateral line placodes	XF_Placodal area	Stage_22
C99611	bc0397	AAGCTACGG-ACCCATAT	27	intermediate mesoderm - ssg1	XF_Intermediate mesoderm	Stage_22
C99612	bc0398	CGGCTTAC-AGGTTGTG	15	hindbrain	XF_Hindbrain	Stage_22
C99613	bc0399	ATTTCCGG-CTGGTGCA	25	tail bud	XF_Tailbud	Stage_22
C99614	bc0400	AACTTAGC-ATGACTTT	9	somite	XF_Skeletal muscle	Stage_22
C99615	bc0401	TGAGAAGCACT-CTACGAGC	48	intermediate mesoderm	XF_Intermediate mesoderm	Stage_22
C99616	bc0402	TACAGCCG-AGCGTAGG	0	epidermal progenitor - tp63/ctbs	XF_Epidermal progenitor	Stage_22
C99617	bc0403	AGAAGTGCC-TTGATCTA	8	lateral plate mesoderm	XF_Intermediate mesoderm	Stage_22
C99618	bc0404	GAGGACTTCC-CTGTTCTT	0	posterior placodal area	XF_Placodal area	Stage_22
C99619	bc0405	GATTGATCTA-CTTACGGG	83	epidermal progenitor - tp63/ctbs	XF_Epidermal progenitor	Stage_22
C99620	bc0406	GATACAAACT-AGTGAAAG	19	optic vesicle	XF_Optic	Stage_22
C99621	bc0407	GATTGAGGGT-GGCCCTTA	25	presomitic mesoderm	XF_Presomitic mesoderm	Stage_22
C99622	bc0408	GACGAGATGT-GTTACCGC	22	epidermal progenitor - tp63/tll2	XF_Epidermal progenitor	Stage_22
C99624	bc0410	ACCCTAACC-GTTCTGTT	31	lateral plate mesoderm	XF_Intermediate mesoderm	Stage_22
C99625	bc0411	GAGAGAGTAT-TCCAGGGA	16	anterior neural tube - nkx2-1/nkx2-4	XF_Forebrain/midbrain	Stage_22
C99626	bc0412	AGAGACTA-TGAAATGA	1	somite	XF_Skeletal muscle	Stage_22
C99627	bc0413	TGAAACCCTTG-TTGAGGGT	19	optic vesicle	XF_Optic	Stage_22
C99628	bc0414	ACCTTGCC-ACCTTGCC	19	optic neuron	XF_Optic	Stage_22
C99629	bc0415	CTTTAATC-CGGCACAT	57	spinal cord	XF_Hindbrain	Stage_22
C99632	bc0418	GAGACGATGG-TCCCAATC	1	somite	XF_Skeletal muscle	Stage_22
C99634	bc0420	GAAGGCAGTT-TTCACATA	28	somite	XF_Skeletal muscle	Stage_22
C99635	bc0421	TGATGTCTTTC-AACTTAGC	15	neuron - ina	XF_Neuron	Stage_22
C99636	bc0422	GTTGCACG-CGCTAGTC	15	hindbrain	XF_Hindbrain	Stage_22
C99637	bc0423	GACCTGACAC-TCTAGCAG	22	epidermal progenitor - tp63/tll2	XF_Epidermal progenitor	Stage_22
C99638	bc0424	TGATCGACACC-TCGGTTCG	70	lens placode	XF_Lens	Stage_22
C99639	bc0425	TGAATATAGGA-CCCTTGGT	19	optic neuron	XF_Optic	Stage_22
C99640	bc0426	GAATGGAAAT-CCTGACAC	43	adenohypophyseal placode	XF_Placodal area	Stage_22
C99641	bc0427	AACCTGAC-CATCTCCC	7	tail bud	XF_Tailbud	Stage_22
C99642	bc0428	TGAAAATGTCG-TCTCACTT	35	tail bud	XF_Tailbud	Stage_22
C99644	bc0430	GATGTACACG-GTAATCCC	27	intermediate mesoderm - ssg1	XF_Intermediate mesoderm	Stage_22
C99645	bc0431	TGAATGACTTT-CTACTTGT	10	hindbrain	XF_Hindbrain	Stage_22
C99647	bc0433	TAGCCTCG-ACGCAGAG	20	small secretory cells	XF_Small secretory cells	Stage_22
C99648	bc0434	ATGCTCCGT-GGTGACAC	16	anterior neural tube - arx/nr2f1	XF_Forebrain/midbrain	Stage_22
C99649	bc0435	TGACTCGCGTA-GCTTACCT	3	cranial neural crest 3 - egr2/hoxc3	XF_Neural crest	Stage_22
C99650	bc0436	TGACACAGTTT-GTTGTCAT	9	somite	XF_Skeletal muscle	Stage_22
C99651	bc0437	TGATGTCTTTC-TTTGTGTC	9	somite	XF_Skeletal muscle	Stage_22
C99652	bc0438	GATGACGGAC-CTAGACCC	1	somite	XF_Skeletal muscle	Stage_22
C99653	bc0439	GAACAGCGGA-ATGAAGCA	35	tail bud	XF_Tailbud	Stage_22
C99654	bc0440	TGAGCAGGGTA-TCTCACTT	27	intermediate mesoderm - ssg1/ltbp1	XF_Intermediate mesoderm	Stage_22
C99655	bc0441	GGATAAAG-CGAGATGT	15	anterior placodal area	XF_Placodal area	Stage_22
C99656	bc0442	TGCAAGGG-ACCACGCT	8	lateral plate mesoderm	XF_Intermediate mesoderm	Stage_22
C99657	bc0443	TGACTAGTAAC-GATTGCGA	31	lateral plate mesoderm	XF_Intermediate mesoderm	Stage_22
C99658	bc0444	GGAAACAG-TTTAACAG	47	optic vesicle	XF_Optic	Stage_22
C99659	bc0445	GATTAGAC-AGGAAGAC	61	intermediate mesoderm - ssg1/ltbp1	XF_Intermediate mesoderm	Stage_22
C99660	bc0446	GACAGTCCCT-CTTTCTTT	22	epidermal progenitor - tp63/tll2	XF_Epidermal progenitor	Stage_22
C99661	bc0447	GACGTCAGCA-CAATTAGT	19	optic vesicle	XF_Optic	Stage_22
C99662	bc0448	TGAGTTCTGTT-GATCTCGG	25	lateral plate mesoderm	XF_Intermediate mesoderm	Stage_22
C99663	bc0449	ATTTATCAC-TGTACACG	28	somite	XF_Skeletal muscle	Stage_22
C99664	bc0450	TGAGGTCTGAC-TTCACATA	48	intermediate mesoderm	XF_Intermediate mesoderm	Stage_22
C99665	bc0451	GACCCGAATG-GAGTTTCG	9	presomitic mesoderm	XF_Presomitic mesoderm	Stage_22
C99666	bc0452	TTCCGCTC-CCCTTGGT	19	optic vesicle	XF_Optic	Stage_22
C99667	bc0453	GAAGTTTAGA-TCGAAGCT	68	anterior neural tube - nkx2-1/nkx2-4	XF_Forebrain/midbrain	Stage_22
C99668	bc0454	TGAAACCCTTG-GACGATGG	27	dorsal lateral plate region - qdpr/foxd1/pcbd1	XF_Endothelial	Stage_22
C99669	bc0455	TGAAGAAGTTA-TCGGTTCG	10	placodal neuron - eya2/neurog1/neurod1	XF_Placodal area	Stage_22
C99670	bc0456	ATCCGCTA-GGCTACTA	27	dorsal lateral plate region - qdpr/foxd1/pcbd1	XF_Endothelial	Stage_22
C99671	bc0457	AAATCAGA-GAATACGC	31	lateral plate mesoderm	XF_Intermediate mesoderm	Stage_22
C99672	bc0458	AACGGTAGC-TCCCGTAG	9	presomitic mesoderm	XF_Presomitic mesoderm	Stage_22
C99673	bc0459	AGGCAACG-AATGACCC	36	hindgut progenitor	XF_Endoderm	Stage_22
C99674	bc0460	GACTAGACCC-CAACGTGG	29	intermediate mesoderm	XF_Intermediate mesoderm	Stage_22
C99675	bc0461	GACGTACCTA-ACACTAAG	40	posterior placodal area	XF_Placodal area	Stage_22
C99676	bc0462	AATTCCCA-CGCCTTGA	1	somite	XF_Skeletal muscle	Stage_22
C99678	bc0464	TGACTTCTGGA-GATCTCGG	43	cement gland primordium	XF_Cement gland primordium	Stage_22
C99680	bc0466	TGATCCCGTAG-ATATAGGA	19	optic vesicle	XF_Optic	Stage_22
C99681	bc0467	GACCTATTCA-ATTGGGCC	27	dorsal lateral plate region - angptl2/cdh11	XF_Endothelial	Stage_22
C99682	bc0468	GAGGACTTCC-TCTGCATC	10	neuron - ina	XF_Neuron	Stage_22
C99683	bc0469	GACCCATAGC-TTAAGCGT	25	intermediate mesoderm - ssg1/ltbp1	XF_Intermediate mesoderm	Stage_22
C99684	bc0470	TGAGGTTTCTC-TCCCTGAT	12	intermediate mesoderm	XF_Intermediate mesoderm	Stage_22
C99685	bc0471	TACAGCCG-CGGGTAGT	60	ciliated epidermal progenitor	XF_Epidermal progenitor	Stage_22
C99686	bc0472	GATGGTTTCT-GGTCTGAC	6	intermediate mesoderm - ssg1/ltbp1	XF_Intermediate mesoderm	Stage_22
C99687	bc0473	AATGTTGGC-GTCAAAGA	15	hindbrain	XF_Hindbrain	Stage_22
C99688	bc0474	GATTGATCTA-AGAACGGG	11	otic placode	XF_Otic placode	Stage_22
C99689	bc0475	AAAACTCGA-TGATGCCC	6	ventral blood island	XF_Blood	Stage_22
C99690	bc0476	AAATCAGA-TCCCGTAG	30	intermediate mesoderm - ssg1/ltbp1	XF_Intermediate mesoderm	Stage_22
C99692	bc0478	TGACTGGTGCA-GAGCCCAT	10	neuron - ina	XF_Neuron	Stage_22
C99693	bc0479	TGATGCCC-TCGTCATG	35	tail bud	XF_Tailbud	Stage_22
C99694	bc0480	AATGTTTG-AGAGACTA	3	chordal neural crest 1 - sox8/snai2	XF_Neural crest	Stage_22
C99695	bc0481	AATGTTTG-CTATAGAG	6	blood	XF_Blood	Stage_22
C99696	bc0482	AAAACGCCT-GAGTTCAC	20	small secretory cells	XF_Small secretory cells	Stage_22
C99697	bc0483	GAAAGCGTAC-ACGCAGAG	31	lateral plate mesoderm	XF_Intermediate mesoderm	Stage_22
C99698	bc0484	TGACTGGTGCA-CAAGTCAT	7	presomitic mesoderm	XF_Presomitic mesoderm	Stage_22
C99699	bc0485	TGAACATCTAT-TGACCCTC	61	intermediate mesoderm - ssg1/ltbp1	XF_Intermediate mesoderm	Stage_22
C99700	bc0486	AATGTTGGC-GTTCAACT	67	placodal neuron - eya2/neurog1/neurod1	XF_Placodal area	Stage_22
C99701	bc0487	GATGGGATTC-AGAAGTCC	1	somite	XF_Skeletal muscle	Stage_22
C99702	bc0488	GATAACCATC-ATGACTTT	9	somite	XF_Skeletal muscle	Stage_22
C99703	bc0489	TGAAAACAGGG-CGTGCTAG	57	spinal cord	XF_Hindbrain	Stage_22
C99704	bc0490	TGACTAGTAAC-CGGACAAC	3	cranial neural crest 2 - dlx1/2	XF_Neural crest	Stage_22
C99705	bc0491	AATTCAGTA-TCACCGAG	12	intermediate mesoderm	XF_Intermediate mesoderm	Stage_22
C99707	bc0493	AAGAACGGG-GGACTTCC	61	intermediate mesoderm - ssg1/ltbp1	XF_Intermediate mesoderm	Stage_22
C99708	bc0494	GACATCTCCC-ACGCAGAG	10	neuron - ina	XF_Neuron	Stage_22
C99709	bc0495	GAACTGCCGT-TGTCTTTC	36	endoderm / foregut	XF_Endoderm	Stage_22
C99710	bc0496	CTTACGGG-TTTAACAG	1	somite	XF_Skeletal muscle	Stage_22
C99711	bc0497	GACCTATTCA-GGTGGGAT	32	cranial neural crest 2 - dlx1/2	XF_Neural crest	Stage_22
C99712	bc0498	TAACTACT-ATCAGCGC	59	migrating myeloid progenitors	XF_Myeloid progenitors	Stage_22
C99714	bc0500	TGACGTATCGG-TGCTATTT	44	optic vesicle	XF_Optic	Stage_22
C99715	bc0501	GACCTACTAG-CTTCTGGA	27	dorsal lateral plate region - qdpr/foxd1/pcbd1	XF_Endothelial	Stage_22
C99716	bc0502	TGAGCAGGGTA-CACGGACT	31	lateral plate mesoderm	XF_Intermediate mesoderm	Stage_22
C99717	bc0503	AGCACCTCT-GTGGATGG	39	anterior neural tube - fezf1	XF_Forebrain/midbrain	Stage_22
C99718	bc0504	TGAAGGTTGTG-GTTACGAT	1	somite	XF_Skeletal muscle	Stage_22
C99719	bc0505	TGATTCGCTGG-GGTTTCTC	15	hindbrain	XF_Hindbrain	Stage_22
C99720	bc0506	AAGCGAAGT-CGCCTTGA	58	neuron - ina	XF_Neuron	Stage_22
C99721	bc0507	GATCCGTCCA-GTAACGTT	47	optic vesicle	XF_Optic	Stage_22
C99723	bc0509	ACTTCAAT-GTTGCACG	27	dorsal lateral plate region - angptl2/cdh11	XF_Endothelial	Stage_22
C99724	bc0510	TGATCACCGAG-CTACCGTT	31	lateral plate mesoderm	XF_Intermediate mesoderm	Stage_22
C99725	bc0511	AATTCAGTA-GTAACGTT	48	intermediate mesoderm	XF_Intermediate mesoderm	Stage_22
C99726	bc0512	AACTTAGC-GGGAAATC	39	anterior placodal area	XF_Placodal area	Stage_22
C99727	bc0513	TGAATGACCGA-GCAGTCGA	1	somite	XF_Skeletal muscle	Stage_22
C99728	bc0514	TGAATACCCAG-TTCACATA	25	intermediate mesoderm - ssg1/ltbp1	XF_Intermediate mesoderm	Stage_22
C99729	bc0515	TGACACAAGGC-CTTGGTGT	29	intermediate mesoderm	XF_Intermediate mesoderm	Stage_22
C99730	bc0516	TGAGAAGCACT-TCCCAATC	1	somite	XF_Skeletal muscle	Stage_22
C99731	bc0517	GATTTAACAG-TGGGATTC	54	somite	XF_Skeletal muscle	Stage_22
C99732	bc0518	ATTGGATCG-TGGCCTGT	20	small secretory cells	XF_Small secretory cells	Stage_22
C99733	bc0519	CGGCTTAC-TCGGTTCG	0	epidermal progenitor - tp63/tll2	XF_Epidermal progenitor	Stage_22
C99734	bc0521	AAATGAATG-TCATCCTT	8	lateral plate mesoderm	XF_Intermediate mesoderm	Stage_22
C99735	bc0522	TGACAAGTCAT-CAGATTAC	61	presomitic mesoderm	XF_Presomitic mesoderm	Stage_22
C99736	bc0523	GACAAGAGGG-CGGCACAT	41	spinal cord	XF_Hindbrain	Stage_22
C99737	bc0524	TGAGGCTACTA-TTTGGGAG	9	somite	XF_Skeletal muscle	Stage_22
C99738	bc0525	TGATTGTTTAC-ATATCTTC	25	presomitic mesoderm	XF_Presomitic mesoderm	Stage_22
C99739	bc0526	GGAAACAG-GGTTAGTG	71	chordal neural crest 1 - sox8/snai2	XF_Neural crest	Stage_22
C99740	bc0527	AATCCCACG-GACAGATA	31	intermediate mesoderm	XF_Intermediate mesoderm	Stage_22
C99741	bc0528	TAGCCTCG-CTTCGCAC	9	presomitic mesoderm	XF_Presomitic mesoderm	Stage_22
C99742	bc0529	GATGTACACG-TTAGTCCG	36	hindgut progenitor	XF_Endoderm	Stage_22
C99743	bc0530	TTTGTGTC-ACGCTCAG	60	ciliated epidermal progenitor	XF_Epidermal progenitor	Stage_22
C99744	bc0531	TGAACTAGCCA-GTTACGAT	46	hindbrain	XF_Hindbrain	Stage_22
C99745	bc0532	TGAAACCCTTG-TTATCTGT	29	intermediate mesoderm	XF_Intermediate mesoderm	Stage_22
C99746	bc0533	GAAAGATTGT-CTGAGTGC	16	optic vesicle	XF_Optic	Stage_22
C99747	bc0534	TGACTCGATGC-ATGTTGGC	61	somite	XF_Skeletal muscle	Stage_22
C99748	bc0535	TAGCTTAT-GGCCTAAG	33	notochord - vcan/cldn6.2/ngfr	XF_Notochord	Stage_22
C99749	bc0536	GATACAAACT-GTAATCCC	68	anterior neural tube - nkx2-1/nkx2-4	XF_Forebrain/midbrain	Stage_22
C99750	bc0537	GAACTGCCGT-GATTGCGA	0	epidermal progenitor - tp63/tll2	XF_Epidermal progenitor	Stage_22
C99751	bc0538	CCCATCTG-GTTTGTTT	46	hindbrain	XF_Hindbrain	Stage_22
C99752	bc0539	ATTTATCAC-TTGCACGC	25	presomitic mesoderm	XF_Presomitic mesoderm	Stage_22
C99754	bc0541	ACCCACGA-GTTGTCAT	9	presomitic mesoderm	XF_Presomitic mesoderm	Stage_22
C99755	bc0543	AAAACGCCT-GATCGTTT	8	intermediate mesoderm	XF_Intermediate mesoderm	Stage_22
C99756	bc0544	TGAAACACACG-TTTAACAG	31	lateral plate mesoderm	XF_Intermediate mesoderm	Stage_22
C99757	bc0545	AAAGGTAAT-CTAGATTG	39	olfactory placode	XF_Olfactory placode	Stage_22
C99759	bc0547	GAAGTTTAGA-AGACACCA	8	intermediate mesoderm	XF_Intermediate mesoderm	Stage_22
C99760	bc0548	AAAATCGTT-GGAATAGA	20	small secretory cells	XF_Small secretory cells	Stage_22
C99761	bc0549	CGGCACAT-CGCTAGTC	44	optic vesicle	XF_Optic	Stage_22
C99762	bc0550	TGACTAGTAAC-CTGTCTGG	7	presomitic mesoderm	XF_Presomitic mesoderm	Stage_22
C99763	bc0551	GATGTAGTTT-GCCAAGAT	40	posterior placodal area	XF_Placodal area	Stage_22
C99764	bc0552	GATGTGCTCA-TAGCTTAT	22	epidermal progenitor - tp63/tll2	XF_Epidermal progenitor	Stage_22
C99765	bc0553	GAACTAGGAT-TGACCAGT	0	trigeminal and profundal placodes	XF_Placodal area	Stage_22
C99766	bc0554	AGTCAAAGA-TTGAGGGT	7	intermediate mesoderm - ssg1/ltbp1	XF_Intermediate mesoderm	Stage_22
C99767	bc0555	TGAGTACACTC-TCGACACC	48	intermediate mesoderm	XF_Intermediate mesoderm	Stage_22
C99768	bc0556	CCCATCTG-GAACGATT	40	anterior placodal area	XF_Placodal area	Stage_22
C99769	bc0557	GATGTGAG-CCCATCTG	19	optic vesicle	XF_Optic	Stage_22
C99770	bc0558	TGAGGAATAGA-CAGTTTGC	39	anterior neural tube - fezf1	XF_Forebrain/midbrain	Stage_22
C99771	bc0560	TGAGAAGCACT-ATCCGCTA	3	cranial neural crest 2 - dlx1/2	XF_Neural crest	Stage_22
C99772	bc0561	TGATCCAGTCC-ACGCTCAG	3	cranial neural crest 3 - egr2/hoxc3	XF_Neural crest	Stage_22
C99773	bc0562	GAGGGAGGTA-CCGCTGTT	78	epibranchial and lateral line placodes	XF_Placodal area	Stage_22
C99774	bc0563	GACGATTGAT-TAGCTTAT	60	ciliated epidermal progenitor	XF_Epidermal progenitor	Stage_22
C99775	bc0564	AGTTACCGC-CGTGCTAG	0	posterior placodal area	XF_Placodal area	Stage_22
C99776	bc0565	GACCCTTCAG-GTGGAGCT	16	hindbrain	XF_Hindbrain	Stage_22
C99777	bc0566	GATCCCAATC-GCGTTGCT	10	neuron - ina	XF_Neuron	Stage_22
C99778	bc0567	GATTTAACAG-TCTGCATC	22	epidermal progenitor - tp63/tll2	XF_Epidermal progenitor	Stage_22
C99779	bc0568	TGATCCCGTAG-CATCTCCC	7	presomitic mesoderm	XF_Presomitic mesoderm	Stage_22
C99780	bc0569	CGCTAATA-TACAAACT	22	epidermal progenitor - tp63/tll2	XF_Epidermal progenitor	Stage_22
C99781	bc0570	TGATTGTTTAC-AGTGAAAG	7	presomitic mesoderm	XF_Presomitic mesoderm	Stage_22
C99782	bc0571	TGACACAAGGC-ATGCATGG	30	intermediate mesoderm - ssg1/ltbp1	XF_Intermediate mesoderm	Stage_22
C99783	bc0572	TGACTAGTAAC-ATATCTTC	22	epidermal progenitor - tp63/tll2	XF_Epidermal progenitor	Stage_22
C99784	bc0573	GATTGATCTA-ACTAGGAT	22	epidermal progenitor - tp63/tll2	XF_Epidermal progenitor	Stage_22
C99785	bc0574	GATGACCCTC-TGACCAGT	35	tail bud	XF_Tailbud	Stage_22
C99786	bc0575	GATTGATCTA-CAACGTGG	50	hindbrain	XF_Hindbrain	Stage_22
C99787	bc0576	TGATTCACATA-GTACCTTG	7	presomitic mesoderm	XF_Presomitic mesoderm	Stage_22
C99788	bc0577	AATATCTTC-CCTGTTAT	27	dorsal lateral plate region - angptl2/cdh11	XF_Endothelial	Stage_22
C99790	bc0579	TGATGTTTGAG-TGACGGAC	15	hindbrain	XF_Hindbrain	Stage_22
C99791	bc0580	GTTTGTTT-TTGATCTA	0	posterior placodal area	XF_Placodal area	Stage_22
C99792	bc0581	TGAGAAGCACT-AATGTTTG	54	somite	XF_Skeletal muscle	Stage_22
C99793	bc0582	GATTAAACTG-GGCCTAAG	9	somite	XF_Skeletal muscle	Stage_22
C99794	bc0583	TGAGGTCTGAC-GTGGAGCT	80	pronephric mesenchyme	XF_Pronephric mesenchyme	Stage_22
C99795	bc0584	GATACCAGGC-AACTTAGC	25	somite	XF_Skeletal muscle	Stage_22
C99796	bc0585	TGAGGTTTCTC-GTAATCCC	8	intermediate mesoderm	XF_Intermediate mesoderm	Stage_22
C99797	bc0586	AGAGGTGG-TCTCAACC	15	spinal cord	XF_Hindbrain	Stage_22
C99798	bc0587	TGGCTACC-GGTCACAG	25	lateral plate mesoderm	XF_Intermediate mesoderm	Stage_22
C99799	bc0588	ATGTGTCCT-TGTTTGAG	6	blood	XF_Blood	Stage_22
C99800	bc0589	AGAACGATT-ACCTTGCC	39	olfactory placode	XF_Olfactory placode	Stage_22
C99801	bc0590	TGAATATAGGA-CCGCAACT	46	anterior neural tube - nkx2-1/nkx2-4	XF_Forebrain/midbrain	Stage_22
C99802	bc0591	CATCGCAG-TCCAGTCC	22	epidermal progenitor - tp63/tll2	XF_Epidermal progenitor	Stage_22
C99803	bc0592	TCATATGG-CCCGACTT	0	epidermal progenitor - tp63/ctbs	XF_Epidermal progenitor	Stage_22
C99804	bc0593	CTTCGATT-TTCCGAGT	9	presomitic mesoderm	XF_Presomitic mesoderm	Stage_22
C99805	bc0595	GACAATTAGT-CTACCGTT	32	cranial neural crest 2 - dlx1/2	XF_Neural crest	Stage_22
C99806	bc0596	CTTCGATT-ATTCAGTA	8	lateral plate mesoderm	XF_Intermediate mesoderm	Stage_22
C99807	bc0598	TGACACAACAG-CGACTCCT	25	somite	XF_Skeletal muscle	Stage_22
C99808	bc0599	ATCTTTGT-CTGCGTTG	61	intermediate mesoderm - ssg1/ltbp1	XF_Intermediate mesoderm	Stage_22
C99809	bc0600	TGACTTGGTGT-ACTGCCGT	31	ventral blood island	XF_Blood	Stage_22
C99810	bc0601	GATGTGCTCA-AGCTACGG	70	lens placode	XF_Lens	Stage_22
C99811	bc0602	TGAGGAATAGA-GCCAAGAT	27	dorsal lateral plate region - qdpr/foxd1/pcbd1	XF_Endothelial	Stage_22
C99813	bc0604	TGAATGCATGG-AGCTATGA	60	ciliated epidermal progenitor	XF_Epidermal progenitor	Stage_22
C99814	bc0605	AATTCCCA-TCGGTTTA	28	somite	XF_Skeletal muscle	Stage_22
C99815	bc0607	GACCTGACAC-GAGAATTG	20	small secretory cells	XF_Small secretory cells	Stage_22
C99816	bc0608	ATTCGTTCC-TGCAAGGG	0	trigeminal and profundal placodes	XF_Placodal area	Stage_22
C99818	bc0611	GAAAGCGTAC-TACCAGGC	39	anterior neural tube - arx/nr2f1	XF_Forebrain/midbrain	Stage_22
C99819	bc0612	AAGCGAAGT-TGCGTATC	9	somite	XF_Skeletal muscle	Stage_22
C99820	bc0613	GACCCATAGC-AGTGATGC	15	hindbrain	XF_Hindbrain	Stage_22
C99821	bc0614	TGAAAACTGGT-CCGCTGTT	24	optic vesicle	XF_Optic	Stage_22
C99822	bc0615	AATGTTGGC-TGCTATTT	31	intermediate mesoderm	XF_Intermediate mesoderm	Stage_22
C99823	bc0616	GAAGGCAGTT-GTGGAGCT	82	trigeminal and profundal placodes	XF_Placodal area	Stage_22
C99824	bc0617	AGAAGTCC-ACACTAAG	1	somite	XF_Skeletal muscle	Stage_22
C99825	bc0618	ACTACTTGT-TGCGACAG	10	neuron - ina	XF_Neuron	Stage_22
C99826	bc0620	ACTTAGGTA-GCCACATC	25	tail bud	XF_Tailbud	Stage_22
C99827	bc0621	ACCGTGTTT-CGAATAAT	29	intermediate mesoderm	XF_Intermediate mesoderm	Stage_22
C99828	bc0622	TAGCTTAT-TTCGGCCT	33	notochord - cav1/cav2/matn2	XF_Notochord	Stage_22
C99829	bc0623	GACGAATAAT-TCCTTATT	7	presomitic mesoderm	XF_Presomitic mesoderm	Stage_22
C99831	bc0626	GATGAGGTCT-TTCCAGAC	47	optic vesicle	XF_Optic	Stage_22
C99832	bc0627	CTTTCTTT-TGGTATGA	22	trigeminal and profundal placodes	XF_Placodal area	Stage_22
C99833	bc0628	TGAATACCCAG-GAGAGTAT	22	epidermal progenitor - tp63/tll2	XF_Epidermal progenitor	Stage_22
C99834	bc0629	GAAGTGATGC-GACAAAGG	37	beta ionocyte	XF_Ionocyte	Stage_22
C99835	bc0630	TGATTCACATA-CTGCGTTG	73	hindbrain	XF_Hindbrain	Stage_22
C99836	bc0631	GGTGGGAT-CCCATAGC	35	spinal cord	XF_Hindbrain	Stage_22
C99837	bc0632	AAGAACGGG-ATCAAGTG	16	placodal neuron - eya2/neurog1/neurod1	XF_Placodal area	Stage_22
C99838	bc0633	GACTGTCTGG-CACTTTCT	1	somite	XF_Skeletal muscle	Stage_22
C99839	bc0634	GAGACGATGG-ATGGATTA	47	spinal cord	XF_Hindbrain	Stage_22
C99840	bc0635	TGATCGTCATG-ACGTATAC	3	cranial neural crest 1 - alx1/rpe65	XF_Neural crest	Stage_22
C99841	bc0636	ATTGGATCG-CGTAGAAG	15	endoderm / foregut	XF_Endoderm	Stage_22
C99842	bc0639	GATTGGCGTT-GCAGTCGA	3	cranial neural crest 2 - dlx1/2	XF_Neural crest	Stage_22
C99843	bc0640	CTATAGAG-AGGTTGTG	8	lateral plate mesoderm	XF_Intermediate mesoderm	Stage_22
C99844	bc0641	ACCCGACTT-CTTCAGGT	20	small secretory cells	XF_Small secretory cells	Stage_22
C99845	bc0642	TGACACAAGGC-AAACTCGA	81	alpha ionocyte	XF_Ionocyte	Stage_22
C99846	bc0643	GACTTACTCC-TCTCAACC	15	hindbrain	XF_Hindbrain	Stage_22
C99847	bc0644	TGAAACACACG-GGATAAAG	41	cranial neural crest 1 - alx1/rpe65	XF_Neural crest	Stage_22
C99848	bc0645	ACCCTAACC-CGGACAAC	15	hindbrain	XF_Hindbrain	Stage_22
C99849	bc0646	AAGCGCCTT-GTCGTCGT	22	epidermal progenitor - tp63/tll2	XF_Epidermal progenitor	Stage_22
C99850	bc0647	AAATGAATG-TGGCCTGT	36	hindgut progenitor	XF_Endoderm	Stage_22
C99851	bc0648	ACCCGACTT-GGATAAAG	6	ventral blood island	XF_Blood	Stage_22
C99853	bc0650	ACGGAATTT-TTTAACAG	6	lateral plate mesoderm	XF_Intermediate mesoderm	Stage_22
C99854	bc0652	GACGTCAGCA-ACTGAGTT	0	posterior placodal area	XF_Placodal area	Stage_22
C99855	bc0653	TGAATGACCGA-CTTACTCC	3	cranial neural crest 1 - alx1/rpe65	XF_Neural crest	Stage_22
C99856	bc0654	GCTTACCT-CCCGACTT	16	hindbrain	XF_Hindbrain	Stage_22
C99857	bc0655	GAAAGCGTAC-ACCACGCT	39	anterior neural tube - arx/nr2f1	XF_Forebrain/midbrain	Stage_22
C99858	bc0656	ATTGTGACT-GGGTTGGT	6	endothelial / hemangioblast progenitor	XF_Endothelial	Stage_22
C99859	bc0658	ATTTGGGAG-TGCTCCGT	22	epidermal progenitor - tp63/tll2	XF_Epidermal progenitor	Stage_22
C99860	bc0659	GCTTTGGC-CAGTTTGC	1	somite	XF_Skeletal muscle	Stage_22
C99861	bc0660	ACGTGCTAG-TAAGACGG	36	endoderm / foregut	XF_Endoderm	Stage_22
C99862	bc0661	TAAATAGG-GTTTGTTT	22	epidermal progenitor - tp63/tll2	XF_Epidermal progenitor	Stage_22
C99863	bc0662	ACCATTTGA-TTTAACAG	20	small secretory cells	XF_Small secretory cells	Stage_22
C99865	bc0665	CGAACGTA-GAATACGC	36	endoderm / foregut	XF_Endoderm	Stage_22
C99866	bc0666	GACCACATTA-GGGAAATC	27	dorsal lateral plate region - qdpr/foxd1/pcbd1	XF_Endothelial	Stage_22
C99867	bc0667	AATATCTTC-GTGGAGCT	22	epidermal progenitor - tp63/tll2	XF_Epidermal progenitor	Stage_22
C99868	bc0669	GACGAATAAT-TGCGACAG	69	intermediate mesoderm - ssg1/ltbp1	XF_Intermediate mesoderm	Stage_22
C99869	bc0670	TTATAGCC-TTCCAGAC	8	lateral plate mesoderm	XF_Intermediate mesoderm	Stage_22
C99871	bc0672	GTACCTTG-GAAAGACC	31	lateral plate mesoderm	XF_Intermediate mesoderm	Stage_22
C99872	bc0673	AGAAGTCC-CTGAGTGC	31	lateral plate mesoderm	XF_Intermediate mesoderm	Stage_22
C99873	bc0674	GATGGGATTC-TCACGTTT	19	optic neuron	XF_Optic	Stage_22
C99874	bc0676	TGACTTCTGGA-TCATGAGG	76	cranial neural crest 1 - alx1/rpe65	XF_Neural crest	Stage_22
C99875	bc0677	TGACAAGTCAT-GCTTTGGC	0	epidermal progenitor - tp63/ctbs	XF_Epidermal progenitor	Stage_22
C99876	bc0678	GACGCCTTGA-GATGTGAG	10	neuron - ina	XF_Neuron	Stage_22
C99877	bc0679	TGATTGCACGC-TCGACACC	22	epidermal progenitor - tp63/ctbs	XF_Epidermal progenitor	Stage_22
C99878	bc0680	ACCATTTGA-TTTACCCT	25	tail bud	XF_Tailbud	Stage_22
C99879	bc0681	AGTGTCGGA-CTGTCTGG	48	intermediate mesoderm	XF_Intermediate mesoderm	Stage_22
C99880	bc0683	TGCTATTT-TAGTCGCA	16	spinal cord	XF_Hindbrain	Stage_22
C99881	bc0684	AGCAAAGCC-CTCGATGC	39	placodal neuron - eya2/neurog1/neurod1	XF_Placodal area	Stage_22
C99883	bc0687	GAGAAAGACC-CATCGCAG	3	cranial neural crest 2 - dlx1/2	XF_Neural crest	Stage_22
C99884	bc0688	TGACAACAAAT-CCAACCGT	27	dorsal lateral plate region - angptl2/cdh11	XF_Endothelial	Stage_22
C99885	bc0689	TCGAAGCT-TTTACCCT	25	presomitic mesoderm	XF_Presomitic mesoderm	Stage_22
C99886	bc0690	AAGTGAAAG-GATTAGAC	35	tail bud	XF_Tailbud	Stage_22
C99887	bc0692	AAGATGGCT-TTTACCCT	10	neuron - ina	XF_Neuron	Stage_22
C99888	bc0693	TGACTAGTAAC-GGAAACAG	8	lateral plate mesoderm	XF_Intermediate mesoderm	Stage_22
C99889	bc0694	GTACCTTG-ACCTTGCC	6	ventral blood island	XF_Blood	Stage_22
C99890	bc0695	TGGCTACC-TTTAACAG	0	adenohypophyseal placode	XF_Placodal area	Stage_22
C99891	bc0696	TGAGGGAAATC-GTGGAGCT	15	hindbrain	XF_Hindbrain	Stage_22
C99892	bc0697	GCAGCATG-CACGGACT	29	intermediate mesoderm	XF_Intermediate mesoderm	Stage_22
C99893	bc0698	AAATCAGA-AGAGGTGG	50	hindbrain	XF_Hindbrain	Stage_22
C99894	bc0699	ACGGAATTT-GCAACCTG	61	intermediate mesoderm - ssg1/ltbp1	XF_Intermediate mesoderm	Stage_22
C99895	bc0700	GACTTACTCC-CTACGAGC	30	somite	XF_Skeletal muscle	Stage_22
C99896	bc0701	AGCAACCTG-GACAACTT	12	intermediate mesoderm - ssg1/ltbp1	XF_Intermediate mesoderm	Stage_22
C99898	bc0704	GACCTATTCA-AAACCTCC	64	intermediate mesoderm	XF_Intermediate mesoderm	Stage_22
C99899	bc0705	GTTCAACT-ATATACCT	22	epidermal progenitor - tp63/tll2	XF_Epidermal progenitor	Stage_22
C99900	bc0706	TGAAGCGCGAT-CGAGTCTG	16	spinal cord	XF_Hindbrain	Stage_22
C99901	bc0708	TGAAAATGTCG-ACACTAAG	32	chordal neural crest 1 - sox8/snai2	XF_Neural crest	Stage_22
C99902	bc0709	GATGTGCTCA-AGCTATGA	40	anterior placodal area	XF_Placodal area	Stage_22
C99903	bc0710	GAGCGGTA-TCATATGG	24	goblet cell	XF_Goblet cell	Stage_22
C99904	bc0711	GAACAGCGGA-GACAGATA	31	intermediate mesoderm	XF_Intermediate mesoderm	Stage_22
C99905	bc0712	TAGCCTCG-GGCGTTAG	12	chordal neural crest 1 - sox8/snai2	XF_Neural crest	Stage_22
C99906	bc0714	GATGTTCCAG-GTTCTGTT	59	migrating myeloid progenitors	XF_Myeloid progenitors	Stage_22
C99907	bc0715	TGATACGTGCT-GGCTACTA	27	intermediate mesoderm - ssg1	XF_Intermediate mesoderm	Stage_22
C99908	bc0716	ACCTTCTT-GAAAGACC	6	ventral blood island	XF_Blood	Stage_22
C99909	bc0717	TGAATTCGACG-CGCTCTCA	39	placodal neuron - eya2/neurog1/neurod1	XF_Placodal area	Stage_22
C99910	bc0719	TGAGCGCATTC-ACGTATAC	59	migrating myeloid progenitors	XF_Myeloid progenitors	Stage_22
C99911	bc0720	GATTAGAC-TGCTATTT	9	presomitic mesoderm	XF_Presomitic mesoderm	Stage_22
C99913	bc0722	TGATAGAAATG-TTGCACGC	69	chordal neural crest 1 - sox8/snai2	XF_Neural crest	Stage_22
C99914	bc0723	TGAAGCGTAGG-GGTCTGAC	0	epidermal progenitor - tp63/tll2	XF_Epidermal progenitor	Stage_22
C99915	bc0724	ACTGAGTGC-AGGATTCA	11	otic placode	XF_Otic placode	Stage_22
C99916	bc0725	GAGTTGTCAT-TTGATTCT	27	intermediate mesoderm - ssg1	XF_Intermediate mesoderm	Stage_22
C99917	bc0727	TGATGTCTTTC-GTTCAACT	6	blood	XF_Blood	Stage_22
C99919	bc0729	GGAGAAGC-GGTTAGTG	0	epidermal progenitor - tp63/ctbs	XF_Epidermal progenitor	Stage_22
C99921	bc0731	TGAGTGGAGCT-AGACACCA	8	intermediate mesoderm	XF_Intermediate mesoderm	Stage_22
C99922	bc0732	TTCGGCCT-CATACATT	7	intermediate mesoderm - ssg1/ltbp1	XF_Intermediate mesoderm	Stage_22
C99923	bc0734	GACATTTGTT-CTCTTGAC	25	presomitic mesoderm	XF_Presomitic mesoderm	Stage_22
C99924	bc0735	GATGTACACG-TCTCACTT	8	lateral plate mesoderm	XF_Intermediate mesoderm	Stage_22
C99925	bc0736	GACATCTCCC-GTGGATGG	32	cranial neural crest 2 - dlx1/2	XF_Neural crest	Stage_22
C99926	bc0737	GAACTGCCGT-TTGATCTA	61	intermediate mesoderm - ssg1/ltbp1	XF_Intermediate mesoderm	Stage_22
C99928	bc0739	GATTAAACTG-GGTTAGTG	31	lateral plate mesoderm	XF_Intermediate mesoderm	Stage_22
C99929	bc0740	ACTAGATTG-AACCCTTG	1	somite	XF_Skeletal muscle	Stage_22
C99930	bc0741	TGACAATACTT-CCGCAACT	22	epidermal progenitor - tp63/ctbs	XF_Epidermal progenitor	Stage_22
C99931	bc0744	AGGCAACG-TAGTCTAG	8	lateral plate mesoderm	XF_Intermediate mesoderm	Stage_22
C99932	bc0745	GATGTGAG-CCCTAACC	25	presomitic mesoderm	XF_Presomitic mesoderm	Stage_22
C99933	bc0746	TGACCATTACT-GACAGATA	0	trigeminal and profundal placodes	XF_Placodal area	Stage_22
C99934	bc0747	ACCTTCTT-ACGCTCAG	0	epibranchial and lateral line placodes	XF_Placodal area	Stage_22
C99935	bc0748	GAGTTGTCAT-CTCGCGTA	27	dorsal lateral plate region - qdpr/foxd1/pcbd1	XF_Endothelial	Stage_22
C99936	bc0749	AGCAACCTG-AGCGTAGG	8	lateral plate mesoderm	XF_Intermediate mesoderm	Stage_22
C99937	bc0751	TAGCTTAT-AAAGTCGG	51	somite	XF_Skeletal muscle	Stage_22
C99939	bc0753	ATTCCAGAC-TGTTCCAG	39	anterior neural tube - arx/nr2f1	XF_Forebrain/midbrain	Stage_22
C99940	bc0754	TGAATATAGGA-GCAGGGTA	22	epidermal progenitor - tp63/tll2	XF_Epidermal progenitor	Stage_22
C99941	bc0755	GATCCGTCCA-GAATACGC	9	somite	XF_Skeletal muscle	Stage_22
C99942	bc0756	ACTTAGGTA-TCCCAATC	8	lateral plate mesoderm	XF_Intermediate mesoderm	Stage_22
C99944	bc0759	TGGTATGA-GGCTACTA	27	dorsal lateral plate region - qdpr/foxd1/pcbd1	XF_Endothelial	Stage_22
C99945	bc0760	TCGAAGCT-GCAGCATG	1	somite	XF_Skeletal muscle	Stage_22
C99946	bc0761	AATGTTTG-AAACCTCC	36	hindgut progenitor	XF_Endoderm	Stage_22
C99947	bc0762	TGATCGACGGT-TTGCACGC	66	spinal cord	XF_Hindbrain	Stage_22
C99948	bc0763	TACTTGTG-GCAAAGCC	39	anterior placodal area	XF_Placodal area	Stage_22
C99949	bc0764	ATTTCCGG-TGCAAGGG	11	epibranchial and lateral line placodes	XF_Placodal area	Stage_22
C99950	bc0765	TGAGACAACTT-CCCAAGCA	6	ventral blood island	XF_Blood	Stage_22
C99951	bc0766	GGCCCTTA-TCATATGG	46	optic vesicle	XF_Optic	Stage_22
C99952	bc0767	ACCCACGA-TCCTTATT	70	anterior placodal area	XF_Placodal area	Stage_22
C99953	bc0768	AGAGACTA-GACAGATA	29	intermediate mesoderm	XF_Intermediate mesoderm	Stage_22
C99954	bc0769	TGACTTCTGGA-TTGCATAT	22	epidermal progenitor - tp63/tll2	XF_Epidermal progenitor	Stage_22
C99955	bc0770	GATGCCATCG-AGCGCGAT	39	anterior placodal area	XF_Placodal area	Stage_22
C99956	bc0771	GAGCGGTA-CCAACCGT	20	small secretory cells	XF_Small secretory cells	Stage_22
C99957	bc0772	GACGGGCTTT-GCAGTCGA	0	epidermal progenitor - tp63/tll2	XF_Epidermal progenitor	Stage_22
C99958	bc0773	TGAGAGTTCAC-CAATACTT	66	hindbrain	XF_Hindbrain	Stage_22
C99959	bc0774	GCTCTAGT-GACAACTT	8	lateral plate mesoderm	XF_Intermediate mesoderm	Stage_22
C99960	bc0775	TGATGTTTGAG-TCTCAACC	19	optic vesicle	XF_Optic	Stage_22
C99961	bc0776	ACACTCCTC-GAAGCACT	20	small secretory cells	XF_Small secretory cells	Stage_22
C99962	bc0777	GTACCTTG-CCATTTGA	7	presomitic mesoderm	XF_Presomitic mesoderm	Stage_22
C99963	bc0778	AGTTTACGT-GTCATATT	15	hindbrain	XF_Hindbrain	Stage_22
C99964	bc0781	TAGTCTAG-TGGGATTC	43	adenohypophyseal placode	XF_Placodal area	Stage_22
C99965	bc0782	ATTTGGGAG-ACTCACCG	22	epidermal progenitor - tp63/tll2	XF_Epidermal progenitor	Stage_22
C99966	bc0784	AGGCAACG-AGCGCGAT	70	anterior placodal area	XF_Placodal area	Stage_22
C99967	bc0786	GATGTAGTTT-TGCGACAG	31	lateral plate mesoderm	XF_Intermediate mesoderm	Stage_22
C99968	bc0787	GAAGGAAGAC-AACCTGAC	48	dorsal lateral plate region - angptl2/cdh11	XF_Endothelial	Stage_22
C99969	bc0788	GGTGGGAT-GCAACCTG	41	spinal cord	XF_Hindbrain	Stage_22
C99970	bc0789	GATGTAGTTT-GAAGTGCC	20	small secretory cells	XF_Small secretory cells	Stage_22
C99971	bc0790	AGTCAATAC-CCCGACTT	0	epidermal progenitor - tp63/tll2	XF_Epidermal progenitor	Stage_22
C99972	bc0791	TGACGTATCGG-AAACTGGT	35	tail bud	XF_Tailbud	Stage_22
C99973	bc0792	AGTCAAAGA-TTGTCGCC	6	ventral blood island	XF_Blood	Stage_22
C99974	bc0794	AAGAACGGG-AGGATTCA	3	chordal neural crest 1 - sox8/snai2	XF_Neural crest	Stage_22
C99975	bc0795	AACGCAGAG-AGGTTGTG	3	cranial neural crest 2 - dlx1/2	XF_Neural crest	Stage_22
C99976	bc0796	TAGCCTCG-CAGGTGTC	20	small secretory cells	XF_Small secretory cells	Stage_22
C99978	bc0798	TGAGGTCTGAC-CGGACAAC	0	anterior placodal area	XF_Placodal area	Stage_22
C99979	bc0799	ACCCTAACC-CGTATCGG	29	intermediate mesoderm	XF_Intermediate mesoderm	Stage_22
C99980	bc0800	TGACTCGATGC-CGGGCTTT	0	epidermal progenitor - tp63/ctbs	XF_Epidermal progenitor	Stage_22
C99981	bc0801	ACCGCAACT-GTGGATGG	6	ventral blood island	XF_Blood	Stage_22
C99982	bc0802	TGACTAGTAAC-ATGGGCAC	6	ventral blood island	XF_Blood	Stage_22
C99983	bc0803	AGAAGTGCC-GTTACGAT	6	blood	XF_Blood	Stage_22
C99984	bc0804	TGAGAGGCTGA-TAAATAGG	27	dorsal lateral plate region - qdpr/foxd1/pcbd1	XF_Endothelial	Stage_22
C99985	bc0805	TGAAGGATTCA-GCCTCTTT	10	neuron - ina	XF_Neuron	Stage_22
C99986	bc0808	TGATGTGGCTA-CCGCTGTT	36	endoderm / foregut	XF_Endoderm	Stage_22
C99987	bc0809	GTTACGAT-GCCGGATT	7	intermediate mesoderm - ssg1/ltbp1	XF_Intermediate mesoderm	Stage_22
C99988	bc0810	TTATCTGT-ATGTTGGC	74	hindbrain	XF_Hindbrain	Stage_22
C99989	bc0811	ACTGAGTGC-CGCCTTGA	16	optic vesicle	XF_Optic	Stage_22
C99990	bc0812	TGATGTTTGAG-AGGATTCA	41	cranial neural crest 2 - dlx1/2	XF_Neural crest	Stage_22
C99991	bc0814	AATTCCCA-TGATAACA	15	hindbrain	XF_Hindbrain	Stage_22
C99992	bc0815	AAAACTCGA-GATGTATT	15	tail bud	XF_Tailbud	Stage_22
C99993	bc0816	CTATAGAG-CTGAGTGC	39	anterior neural tube - arx/nr2f1	XF_Forebrain/midbrain	Stage_22
C99994	bc0819	AAAGTAATC-CTGCGTTG	3	cranial neural crest 2 - dlx1/2	XF_Neural crest	Stage_22
C99995	bc0820	AGGTGACAC-TTTGTGTC	16	hindbrain	XF_Hindbrain	Stage_22
C99996	bc0822	TGAGACAAAGG-ATACCCAG	0	epidermal progenitor - tp63/tll2	XF_Epidermal progenitor	Stage_22
C99997	bc0824	GAAGGAAGAC-TGACCAGT	15	optic vesicle	XF_Optic	Stage_22
C99998	bc0825	TGGTATGA-AAACGCCT	20	small secretory cells	XF_Small secretory cells	Stage_22
C100000	bc0828	GAATTGGGCC-GCTTTGGC	32	cranial neural crest 2 - dlx1/2	XF_Neural crest	Stage_22
C100001	bc0830	AGCACCTCT-AAGATTGT	6	ventral blood island	XF_Blood	Stage_22
C100002	bc0831	TTGCATAT-CCCGACTT	35	tail bud	XF_Tailbud	Stage_22
C100003	bc0832	ACCGCAACT-ACCACGCT	0	epidermal progenitor - tp63/ctbs	XF_Epidermal progenitor	Stage_22
C100004	bc0833	AAAACGCCT-TAACCCGT	24	goblet cell	XF_Goblet cell	Stage_22
C100005	bc0835	GAATCAAGTG-AGGAGCTT	8	lateral plate mesoderm	XF_Intermediate mesoderm	Stage_22
C100006	bc0836	AAAACGCCT-GTGTAACC	3	cranial neural crest 2 - dlx1/2	XF_Neural crest	Stage_22
C100007	bc0838	ATTCGTTCC-CTTCGCAC	22	epidermal progenitor - tp63/tll2	XF_Epidermal progenitor	Stage_22
C100008	bc0839	GACGAATAAT-AGCGCGAT	27	intermediate mesoderm - ssg1	XF_Intermediate mesoderm	Stage_22
C100009	bc0840	GAAGGCAGTT-GACAGATA	48	dorsal lateral plate region - angptl2/cdh11	XF_Endothelial	Stage_22
C100010	bc0841	TGAGACAACTT-CCCTAACC	0	epibranchial and lateral line placodes	XF_Placodal area	Stage_22
C100011	bc0842	ACTGCGTTG-ACCACGCT	0	epidermal progenitor - tp63/ctbs	XF_Epidermal progenitor	Stage_22
C100012	bc0844	GACAATTAGT-CGGAATTT	59	migrating myeloid progenitors	XF_Myeloid progenitors	Stage_22
C100013	bc0845	GACAAGAGGG-AGCAGAAC	36	endoderm / foregut	XF_Endoderm	Stage_22
C100015	bc0848	CCGCTGTT-CGATTGAT	0	epidermal progenitor - tp63/ctbs	XF_Epidermal progenitor	Stage_22
C100016	bc0849	TGAGCCACATC-AACCCTTG	16	anterior neural tube - fezf1	XF_Forebrain/midbrain	Stage_22
C100017	bc0850	GAGAGCCCAT-AATGACCC	15	hindbrain	XF_Hindbrain	Stage_22
C100018	bc0852	GAATGGAAAT-TCGGTTTA	11	otic placode	XF_Otic placode	Stage_22
C100019	bc0853	GGCATGCT-TTTACCCT	11	epibranchial and lateral line placodes	XF_Placodal area	Stage_22
C100020	bc0854	TGACTTCTGGA-GGAGAAGC	1	somite	XF_Skeletal muscle	Stage_22
C100021	bc0855	GAATCAAGTG-TGATGCCC	60	ciliated epidermal progenitor	XF_Epidermal progenitor	Stage_22
C100022	bc0856	ACAGATTAC-TACTTGTG	0	epidermal progenitor - tp63/tll2	XF_Epidermal progenitor	Stage_22
C100023	bc0857	AAATGAATG-GTAACGTT	16	hindbrain	XF_Hindbrain	Stage_22
C100024	bc0858	CAGTTTGC-TTGGCGTT	28	somite	XF_Skeletal muscle	Stage_22
C100025	bc0859	AAGACACCA-GTCCATGT	36	endoderm / foregut	XF_Endoderm	Stage_22
C100026	bc0860	GTGTAACC-ATATCTTC	59	migrating myeloid progenitors	XF_Myeloid progenitors	Stage_22
C100027	bc0861	TGAGGTTTCTC-GGGAACCT	6	intermediate mesoderm	XF_Intermediate mesoderm	Stage_22
C100028	bc0862	CTTCAGGT-TTCACATA	0	epidermal progenitor - tp63/tll2	XF_Epidermal progenitor	Stage_22
C100029	bc0864	GATGAAATGA-TCCGTCCA	40	anterior placodal area	XF_Placodal area	Stage_22
C100030	bc0865	TGACAGACCAT-TCCCAATC	7	presomitic mesoderm	XF_Presomitic mesoderm	Stage_22
C100032	bc0867	ATGTGTCCT-CCATTACT	8	lateral plate mesoderm	XF_Intermediate mesoderm	Stage_22
C100033	bc0868	TGAATGAAGCA-AAGGTAAT	27	intermediate mesoderm	XF_Intermediate mesoderm	Stage_22
C100034	bc0869	AGTGTCGGA-TAAATAGG	32	cranial neural crest 2 - dlx1/2	XF_Neural crest	Stage_22
C100035	bc0870	AGAGACTA-ACATCTAT	33	notochord - cav1/cav2/matn2	XF_Notochord	Stage_22
C100036	bc0871	CAGTTTGC-TGTTTGAG	46	optic vesicle	XF_Optic	Stage_22
C100037	bc0872	GATCGTTT-CACGGACT	25	lateral plate mesoderm	XF_Intermediate mesoderm	Stage_22
C100039	bc0874	GAAGTTTAGA-AGTGATGC	9	somite	XF_Skeletal muscle	Stage_22
C100040	bc0875	TGAGTCCATGT-ACGCAGAG	20	small secretory cells	XF_Small secretory cells	Stage_22
C100041	bc0876	GGCATGCT-GCCAAGAT	22	epidermal progenitor - tp63/ctbs	XF_Epidermal progenitor	Stage_22
C100043	bc0878	ATCAGCGC-GTCTCTCT	36	hindgut progenitor	XF_Endoderm	Stage_22
C100045	bc0882	TGAAGCGCGAT-TCCAGGGA	61	intermediate mesoderm - ssg1/ltbp1	XF_Intermediate mesoderm	Stage_22
C100046	bc0884	TGACTCGCGTA-TAAATAGG	6	ventral blood island	XF_Blood	Stage_22
C100047	bc0885	GACCCATAGC-GGGTGTAT	11	trigeminal and profundal placodes	XF_Placodal area	Stage_22
C100048	bc0886	TGACTACGAGC-ACTAGCCA	0	epidermal progenitor - tp63/tll2	XF_Epidermal progenitor	Stage_22
C100049	bc0887	TGACCTCGTCT-TAAGACGG	60	ciliated epidermal progenitor	XF_Epidermal progenitor	Stage_22
C100050	bc0888	ACCCTAACC-TTTGTGTC	48	intermediate mesoderm	XF_Intermediate mesoderm	Stage_22
C100051	bc0889	GTTCAACT-TGACGGAC	0	epidermal progenitor - tp63/ctbs	XF_Epidermal progenitor	Stage_22
C100052	bc0891	TTGGACTT-GAGGCTGA	6	ventral blood island	XF_Blood	Stage_22
C100053	bc0892	ATCCGCTA-CGAGTCTG	28	somite	XF_Skeletal muscle	Stage_22
C100054	bc0893	GAAGGAAGAC-TGATAACA	25	lateral plate mesoderm	XF_Intermediate mesoderm	Stage_22
C100055	bc0894	ATTCCAGAC-ACATCTAT	24	hatching gland	XF_Hatching gland	Stage_22
C100056	bc0895	ACTTAGGTA-ATATACCT	0	epidermal progenitor - tp63/tll2	XF_Epidermal progenitor	Stage_22
C100057	bc0896	ATGTGTCCT-CTACGAGC	3	cranial neural crest 1 - alx1/rpe65	XF_Neural crest	Stage_22
C100058	bc0900	GACTGTCTGG-TGTGGCTA	1	somite	XF_Skeletal muscle	Stage_22
C100059	bc0901	TGACACAACAG-GCAACCTG	8	lateral plate mesoderm	XF_Intermediate mesoderm	Stage_22
C100060	bc0903	ATCCGCTA-CTTAGGTA	70	anterior placodal area	XF_Placodal area	Stage_22
C100061	bc0904	TGATCGACACC-AAAGCCTA	11	otic placode	XF_Otic placode	Stage_22
C100062	bc0905	TGAGAGTTCAC-GCAGCATG	22	epidermal progenitor - tp63/tll2	XF_Epidermal progenitor	Stage_22
C100063	bc0907	ACGTATAC-TGTGGCTA	40	epidermal progenitor - tp63/tll2	XF_Epidermal progenitor	Stage_22
C100064	bc0908	GATCTCACTT-CGGACAAC	22	epidermal progenitor - tp63/ctbs	XF_Epidermal progenitor	Stage_22
C100065	bc0909	TGACACAAGGC-GGGAAATC	0	epidermal progenitor - tp63/tll2	XF_Epidermal progenitor	Stage_22
C100066	bc0910	AGAAGTGCC-TGTACACG	22	epidermal progenitor - tp63/tll2	XF_Epidermal progenitor	Stage_22
C100067	bc0911	GAGACAGATA-GCTTACCT	40	anterior placodal area	XF_Placodal area	Stage_22
C100068	bc0912	ACGTGGATA-AAGCGTAC	20	small secretory cells	XF_Small secretory cells	Stage_22
C100069	bc0914	TGAAACACACG-TTAGGACC	20	small secretory cells	XF_Small secretory cells	Stage_22
C100070	bc0916	GACCCGAATG-TGACCAGT	6	ventral blood island	XF_Blood	Stage_22
C100071	bc0921	TGACACAACAG-CTGCGTTG	16	anterior neural tube - arx/nr2f1	XF_Forebrain/midbrain	Stage_22
C100073	bc0924	GACTTACTCC-TTCGCTGG	10	neuron - ina	XF_Neuron	Stage_22
C100074	bc0926	TGATCGTCATG-AGCACCAC	16	anterior neural tube - arx/nr2f1	XF_Forebrain/midbrain	Stage_22
C100076	bc0928	AAGAACGGG-GCATGGGT	15	hindbrain	XF_Hindbrain	Stage_22
C100077	bc0929	GAATCAAGTG-GTTACCGC	11	otic placode	XF_Otic placode	Stage_22
C100078	bc0932	TTCCGCTC-CTGTCTGG	41	cranial neural crest 1 - alx1/rpe65	XF_Neural crest	Stage_22
C100079	bc0933	GATGTACACG-TGACCCTC	16	anterior neural tube - fezf1	XF_Forebrain/midbrain	Stage_22
C100081	bc0936	AATACTCTT-TTAGTCCG	73	spinal cord	XF_Hindbrain	Stage_22
C100082	bc0937	TGAAGGATTCA-GGAAACAG	40	anterior placodal area	XF_Placodal area	Stage_22
C100083	bc0940	TGACGAGTCTG-AATGAATG	22	epidermal progenitor - tp63/tll2	XF_Epidermal progenitor	Stage_22
C100084	bc0941	TGACACAACAG-TCGACACC	70	lens placode	XF_Lens	Stage_22
C100085	bc0943	TACTTGTG-TTCGGCCT	9	notochord - cav1/cav2/matn2	XF_Notochord	Stage_22
C100086	bc0944	TGACTGGTGCA-ATCAAGTG	0	epidermal progenitor - tp63/tll2	XF_Epidermal progenitor	Stage_22
C100088	bc0946	AGCCAAGAT-GTTCTGTT	0	epidermal progenitor - tp63/tll2	XF_Epidermal progenitor	Stage_22
C100089	bc0948	AAATCAGA-AAGTAATC	8	lateral plate mesoderm	XF_Intermediate mesoderm	Stage_22
C100090	bc0950	AGGTGACAC-ATGGAAAT	22	epidermal progenitor - tp63/tll2	XF_Epidermal progenitor	Stage_22
C100092	bc0952	TGAACATCTAT-ATACTCTT	39	placodal neuron - eya2/neurog1/neurod1	XF_Placodal area	Stage_22
C100093	bc0953	GACCTATTCA-GGTCACAG	51	somite	XF_Skeletal muscle	Stage_22
C100094	bc0954	GACTCTTGAC-TAGTCGCA	8	lateral plate mesoderm	XF_Intermediate mesoderm	Stage_22
C100095	bc0956	TGAACGCTCAG-TTGTCGCC	15	hindbrain	XF_Hindbrain	Stage_22
C100096	bc0960	TGATGTCTTTC-CGTGCTAG	47	optic vesicle	XF_Optic	Stage_22
C100097	bc0961	TGAAAATGTCG-ATCTTTGT	19	optic neuron	XF_Optic	Stage_22
C100098	bc0963	GCAGTCGA-GAGCGGTA	0	epidermal progenitor - tp63/tll2	XF_Epidermal progenitor	Stage_22
C100099	bc0964	ACGGACAAC-TCGGTTCG	27	intermediate mesoderm - ssg1/ltbp1	XF_Intermediate mesoderm	Stage_22
C100100	bc0965	AGTCAATAC-GTGGATGG	0	epibranchial and lateral line placodes	XF_Placodal area	Stage_22
C100101	bc0966	TGACCAGT-TTAAACTG	22	epidermal progenitor - tp63/tll2	XF_Epidermal progenitor	Stage_22
C100103	bc0968	TGAGCCACATC-GTATGAGT	64	optic vesicle	XF_Optic	Stage_22
C100104	bc0969	GATAAGACGG-CAGACCAT	40	lens placode	XF_Lens	Stage_22
C100105	bc0971	ATCTTTGT-ATTGGGCC	11	spinal cord	XF_Hindbrain	Stage_22
C100106	bc0973	GAGACGATGG-ACGCTCAG	59	migrating myeloid progenitors	XF_Myeloid progenitors	Stage_22
C100108	bc0975	GAGGACTTCC-CCCTTCAG	49	intermediate mesoderm	XF_Intermediate mesoderm	Stage_22
C100109	bc0977	TGACTTCGCAC-CACGGACT	36	endoderm / foregut	XF_Endoderm	Stage_22
C100110	bc0978	TGACTACCGTT-GGTCCCTT	32	cranial neural crest 2 - dlx1/2	XF_Neural crest	Stage_22
C100111	bc0979	CTTTAATC-GAGTTTCG	20	small secretory cells	XF_Small secretory cells	Stage_22
C100112	bc0982	GAATCAAGTG-GGTCCCTT	39	adenohypophyseal placode	XF_Placodal area	Stage_22
C100113	bc0983	AAGACACCA-CAGGTGTC	0	trigeminal and profundal placodes	XF_Placodal area	Stage_22
C100115	bc0986	GTTGCACG-CTAGACCC	6	ventral blood island	XF_Blood	Stage_22
C100116	bc0987	TGAAACACACG-CTGTTCTT	29	intermediate mesoderm	XF_Intermediate mesoderm	Stage_22
C100117	bc0989	TGACTCGATGC-CTCGCGTA	0	epibranchial and lateral line placodes	XF_Placodal area	Stage_22
C100119	bc0992	TGATGTGGCTA-TCCAGTCC	61	presomitic mesoderm	XF_Presomitic mesoderm	Stage_22
C100120	bc0993	ACTCCGCAT-TTAAGCGT	31	lateral plate mesoderm	XF_Intermediate mesoderm	Stage_22
C100121	bc0995	GAAGTGATGC-GATCTCGG	27	dorsal lateral plate region - qdpr/foxd1/pcbd1	XF_Endothelial	Stage_22
C100122	bc0996	GATCGGTTTA-TAAATAGG	25	lateral plate mesoderm	XF_Intermediate mesoderm	Stage_22
C100123	bc0997	GATTAGAC-GTAATCCC	10	neuron - ina	XF_Neuron	Stage_22
C100124	bc0998	GACGTCAGCA-ATGGAAAT	31	intermediate mesoderm	XF_Intermediate mesoderm	Stage_22
C100126	bc1000	AATGGATTA-CTCGCGTA	59	intermediate mesoderm	XF_Intermediate mesoderm	Stage_22
C100127	bc1002	TGACTACGAGC-GTAACGTT	6	lateral plate mesoderm	XF_Intermediate mesoderm	Stage_22
C100128	bc1003	TTATCTGT-CTACCGTT	31	lateral plate mesoderm	XF_Intermediate mesoderm	Stage_22
C100129	bc1004	AAGAACGGG-ATGGAAAT	83	epidermal progenitor - tp63/tll2	XF_Epidermal progenitor	Stage_22
C100130	bc1007	ACACTCCTC-AGAAGTCC	68	spinal cord	XF_Hindbrain	Stage_22
C100131	bc1009	TAAATAGG-ACGTATAC	27	dorsal lateral plate region - qdpr/foxd1/pcbd1	XF_Endothelial	Stage_22
C100132	bc1011	GATGTACACG-CGAGTCTG	20	small secretory cells	XF_Small secretory cells	Stage_22
C100133	bc1014	AAATGACCC-ACGGTAGC	51	presomitic mesoderm	XF_Presomitic mesoderm	Stage_22
C100134	bc1015	TGAATTCGACG-AGATGGCT	41	cranial neural crest 2 - dlx1/2	XF_Neural crest	Stage_22
C100136	bc1017	GTAACGTT-TGTAGTTT	20	small secretory cells	XF_Small secretory cells	Stage_22
C100137	bc1018	GACCCTTCAG-TTCCAGAC	24	goblet cell	XF_Goblet cell	Stage_22
C100138	bc1019	TGAAGCGTAGG-GGGCCAAT	8	intermediate mesoderm	XF_Intermediate mesoderm	Stage_22
C100139	bc1022	TGATCCCTGAT-GCGCATTC	36	endoderm / foregut	XF_Endoderm	Stage_22
C100140	bc1031	ATCACGTTT-TGTGTCCT	19	optic neuron	XF_Optic	Stage_22
C100142	bc1036	GATTAAACTG-ATCCGCTA	6	blood	XF_Blood	Stage_22
C100143	bc1039	AGAGGTGG-TTCCAGAC	59	tail bud	XF_Tailbud	Stage_22
C100144	bc1044	TGATAGAAATG-AGAAGTCC	71	cranial neural crest 3 - egr2/hoxc3	XF_Neural crest	Stage_22
C100145	bc1045	TGACTTCTGGA-TTTACCCT	25	lateral plate mesoderm	XF_Intermediate mesoderm	Stage_22
C100146	bc1047	AGCAACCTG-TTCACATA	73	hindbrain	XF_Hindbrain	Stage_22
C100147	bc1049	GATACCAGGC-CAACGTGG	6	ventral blood island	XF_Blood	Stage_22
C100148	bc1051	TAACTACT-TCACCGAG	16	spinal cord	XF_Hindbrain	Stage_22
C100149	bc1052	TGATTGTTTAC-GTTACGAT	36	endoderm / foregut	XF_Endoderm	Stage_22
C100150	bc1054	AACCTGAC-ACATCTAT	10	endoderm / foregut	XF_Endoderm	Stage_22
C100151	bc1055	ACCCGACTT-AATGAATG	28	somite	XF_Skeletal muscle	Stage_22
C100152	bc1056	GATTCCGAGT-TACAAACT	0	epidermal progenitor - tp63/ctbs	XF_Epidermal progenitor	Stage_22
C100153	bc1057	TGATAGAAATG-GTACCTTG	64	cranial neural crest 2 - dlx1/2	XF_Neural crest	Stage_22
C100155	bc1059	ACGTATAC-ATCAAGTG	66	hindbrain	XF_Hindbrain	Stage_22
C100156	bc1061	GATACAAACT-CGACGTCA	0	epidermal progenitor - tp63/tll2	XF_Epidermal progenitor	Stage_22
C100157	bc1062	AACGAAACG-TCACGTTT	8	lateral plate mesoderm	XF_Intermediate mesoderm	Stage_22
C100158	bc1063	GACCTATTCA-ATGCATGG	8	lateral plate mesoderm	XF_Intermediate mesoderm	Stage_22
C100159	bc1064	TGCCTCAC-GCACCTCT	60	ciliated epidermal progenitor	XF_Epidermal progenitor	Stage_22
C100161	bc1067	GAAGTTTAGA-CTTAGGTA	22	epidermal progenitor - tp63/tll2	XF_Epidermal progenitor	Stage_22
C100163	bc1070	TGAGATTTACC-TTATCTGT	89	cardiac mesoderm	XF_Heart	Stage_22
C100164	bc1073	TGACGGGTAGT-TCTGCATC	60	ciliated epidermal progenitor	XF_Epidermal progenitor	Stage_22
C100165	bc1074	AAGTGAAAG-CCCAAGCA	41	cranial neural crest 1 - alx1/rpe65	XF_Neural crest	Stage_22
C100166	bc1076	GGAGAAGC-ATCAGCGC	69	pronephric mesenchyme	XF_Pronephric mesenchyme	Stage_22
C100168	bc1079	TGAAGCGTAGG-GAGAATTG	36	endoderm / foregut	XF_Endoderm	Stage_22
C100169	bc1080	TGATAGAAATG-CAGTCCCT	54	somite	XF_Skeletal muscle	Stage_22
C100170	bc1081	TACTTGTG-CGGACAAC	3	cranial neural crest 2 - dlx1/2	XF_Neural crest	Stage_22
C100171	bc1082	ACCGCAACT-TAAGACGG	73	spinal cord	XF_Hindbrain	Stage_22
C100172	bc1084	TGATCGTCATG-ACCCATAT	33	notochord - cav1/cav2/matn2	XF_Notochord	Stage_22
C100173	bc1085	TACTTGTG-TCTCAACC	36	endoderm / foregut	XF_Endoderm	Stage_22
C100174	bc1086	AAGCGCCTT-TTTAACAG	31	lateral plate mesoderm	XF_Intermediate mesoderm	Stage_22
C100175	bc1087	GAGACAGATA-GTTGCACG	78	intermediate mesoderm	XF_Intermediate mesoderm	Stage_22
C100176	bc1089	GATACCAGGC-ACGCAGAG	8	lateral plate mesoderm	XF_Intermediate mesoderm	Stage_22
C100177	bc1090	TGACTCGATGC-TTCGGCCT	29	intermediate mesoderm	XF_Intermediate mesoderm	Stage_22
C100178	bc1091	AAATCGGGT-ATATCTTC	24	goblet cell	XF_Goblet cell	Stage_22
C100179	bc1093	TGAGACAACTT-TGCCATCG	10	anterior neural tube - nkx2-1/nkx2-4	XF_Forebrain/midbrain	Stage_22
C100180	bc1097	TGAGCGCATTC-AAGGTAAT	36	hindgut progenitor	XF_Endoderm	Stage_22
C100181	bc1098	ATTAGGACC-TGGAGGAG	36	hindgut progenitor	XF_Endoderm	Stage_22
C100182	bc1099	TGACGTATCGG-TCCGTCCA	36	hindgut progenitor	XF_Endoderm	Stage_22
C100183	bc1100	AAGTGAAAG-GCCACATC	8	lateral plate mesoderm	XF_Intermediate mesoderm	Stage_22
C100184	bc1104	ACGTGGATA-CGACTCCT	54	somite	XF_Skeletal muscle	Stage_22
C100185	bc1105	TGACAACAAAT-GGGTGTAT	36	hindgut progenitor	XF_Endoderm	Stage_22
C100186	bc1108	AGCAAAGCC-GCAGGGTA	15	neuron - ina	XF_Neuron	Stage_22
C100187	bc1109	GGAAACAG-GTCAAAGA	29	intermediate mesoderm	XF_Intermediate mesoderm	Stage_22
C100188	bc1110	TGAGAGGCTGA-AATGAATG	6	blood	XF_Blood	Stage_22
C100190	bc1112	GAGGACTTCC-GTTGTCAT	31	ventral blood island	XF_Blood	Stage_22
C100192	bc1114	GAAGTGATGC-GCATGGGT	15	spinal cord	XF_Hindbrain	Stage_22
C100193	bc1115	TGAAGGATTCA-GCACCTCT	39	anterior neural tube - fezf1	XF_Forebrain/midbrain	Stage_22
C100194	bc1121	TGAATGACCGA-GTTACCGC	8	intermediate mesoderm	XF_Intermediate mesoderm	Stage_22
C100195	bc1122	AAGCGCCTT-GCCTCTTT	0	epidermal progenitor - tp63/tll2	XF_Epidermal progenitor	Stage_22
C100196	bc1123	TGAAACAATCC-CTTCTTCG	35	tail bud	XF_Tailbud	Stage_22
C100197	bc1124	TGATCGTCATG-GAGGCTGA	0	trigeminal and profundal placodes	XF_Placodal area	Stage_22
C100198	bc1127	TGAGGAATAGA-AAAGCCTA	1	somite	XF_Skeletal muscle	Stage_22
C100200	bc1129	AATGTTGGC-TCACCGAG	47	optic vesicle	XF_Optic	Stage_22
C100201	bc1132	AAGAACGGG-TCCCAATC	8	lateral plate mesoderm	XF_Intermediate mesoderm	Stage_22
C100202	bc1133	GACGACTCCT-GTTGTCAT	6	blood	XF_Blood	Stage_22
C100203	bc1134	AGAACGATT-GATCTCGG	9	somite	XF_Skeletal muscle	Stage_22
C100204	bc1136	TGGTATGA-GATGTATT	16	spinal cord	XF_Hindbrain	Stage_22
C100205	bc1138	GACCCATAGC-TTGGCGTT	25	tail bud	XF_Tailbud	Stage_22
C100207	bc1145	TGAGCAGGGTA-GTTGCACG	68	hindbrain	XF_Hindbrain	Stage_22
C100209	bc1148	TGATTGTTTAC-CAACAAAT	10	neuron - ina	XF_Neuron	Stage_22
C100210	bc1149	GTGTAACC-TGGCCTGT	8	lateral plate mesoderm	XF_Intermediate mesoderm	Stage_22
C100211	bc1151	TGCCTCAC-TCTAGCAG	47	spinal cord	XF_Hindbrain	Stage_22
C100212	bc1154	AATATACCT-CAACGTGG	36	hindgut progenitor	XF_Endoderm	Stage_22
C100213	bc1156	AGTGTCGGA-TGATGCCC	40	trigeminal and profundal placodes	XF_Placodal area	Stage_22
C100214	bc1157	TGACAGACCAT-GGGCCAAT	29	intermediate mesoderm	XF_Intermediate mesoderm	Stage_22
C100215	bc1159	GATAAGACGG-CTGTTCTT	16	anterior neural tube - fezf1	XF_Forebrain/midbrain	Stage_22
C100216	bc1162	TGGCTACC-AAACAGGG	0	epidermal progenitor - tp63/ctbs	XF_Epidermal progenitor	Stage_22
C100217	bc1164	TTAAGCGT-GAGGCTGA	28	somite	XF_Skeletal muscle	Stage_22
C100218	bc1168	ACTCCGCAT-ATCCCACG	16	hindbrain	XF_Hindbrain	Stage_22
C100219	bc1169	ATCGGTTCG-CGTATTTC	10	neuron - ina	XF_Neuron	Stage_22
C100220	bc1170	TGATGCCC-TTGTGACT	41	cranial neural crest 1 - alx1/rpe65	XF_Neural crest	Stage_22
C100222	bc1172	ACGTATAC-TAACTACT	36	endoderm / foregut	XF_Endoderm	Stage_22
C100223	bc1173	GACGTACCTA-TTATCTGT	29	intermediate mesoderm	XF_Intermediate mesoderm	Stage_22
C100224	bc1174	GAGGTCCCTT-TTGCATAT	15	hindbrain	XF_Hindbrain	Stage_22
C100225	bc1175	GATGACCCTC-TGAAATGA	0	epidermal progenitor - tp63/tll2	XF_Epidermal progenitor	Stage_22
C100226	bc1176	AACCCATAT-CAGTTTGC	36	hindgut progenitor	XF_Endoderm	Stage_22
C100227	bc1177	TGAATACCCAG-ATTCGACG	36	endoderm / foregut	XF_Endoderm	Stage_22
C100228	bc1178	GAGGGAGGTA-GGGTTGGT	3	intermediate mesoderm	XF_Intermediate mesoderm	Stage_22
C100229	bc1180	ATTAGGACC-TGAAATGA	19	optic neuron	XF_Optic	Stage_22
C100230	bc1181	CTTCGATT-GTTACCGC	22	epidermal progenitor - tp63/ctbs	XF_Epidermal progenitor	Stage_22
C100231	bc1182	GAAGGAAGAC-CGTGCTAG	89	intermediate mesoderm	XF_Intermediate mesoderm	Stage_22
C100233	bc1185	AGCACCTCT-ACCTTCTT	32	cranial neural crest 3 - egr2/hoxc3	XF_Neural crest	Stage_22
C100234	bc1186	GAGTTAACCA-CGGCTTAC	30	somite	XF_Skeletal muscle	Stage_22
C100235	bc1188	TGAAACAATCC-AATGTTTG	10	neuron - ina	XF_Neuron	Stage_22
C100236	bc1189	GACGCTAGTC-GGTTTCTC	1	somite	XF_Skeletal muscle	Stage_22
C100237	bc1191	GACCCTTCAG-GGCGGTTT	16	anterior neural tube - fezf1	XF_Forebrain/midbrain	Stage_22
C100238	bc1192	AACGGTAGC-ACTAGGAT	3	chordal neural crest 1 - sox8/snai2	XF_Neural crest	Stage_22
C100239	bc1194	TGACGTAGAAG-TTAAACTG	7	presomitic mesoderm	XF_Presomitic mesoderm	Stage_22
C100240	bc1195	TGACTAGTAAC-GTCAATAC	24	intermediate mesoderm	XF_Intermediate mesoderm	Stage_22
C100242	bc1201	ATAGTGGAC-CTGGTGCA	7	presomitic mesoderm	XF_Presomitic mesoderm	Stage_22
C100243	bc1207	TGAACATCTAT-ATGCATGG	11	tail bud	XF_Tailbud	Stage_22
C100244	bc1208	GATAAGACGG-CGTAGAAG	31	lateral plate mesoderm	XF_Intermediate mesoderm	Stage_22
C100245	bc1212	GATCTCAACC-ATTTCCGG	16	spinal cord	XF_Hindbrain	Stage_22
C100246	bc1213	TCGAAGCT-CTAGATTG	12	intermediate mesoderm - ssg1/ltbp1	XF_Intermediate mesoderm	Stage_22
C100248	bc1216	TGACAAGTCAT-GTACCTTG	10	placodal neuron - eya2/neurog1/neurod1	XF_Placodal area	Stage_22
C100249	bc1217	ACAGGTGTC-CTAGATTG	25	presomitic mesoderm	XF_Presomitic mesoderm	Stage_22
C100250	bc1218	TTTGTGTC-GTGTAACC	44	optic vesicle	XF_Optic	Stage_22
C100251	bc1219	TGATTGTTTAC-ATTCCTTG	36	endoderm / foregut	XF_Endoderm	Stage_22
C100253	bc1222	TGACTTGGTGT-TCATATGG	27	dorsal lateral plate region - qdpr/foxd1/pcbd1	XF_Endothelial	Stage_22
C100254	bc1223	GATAACCATC-ACTCACCG	32	cranial neural crest 2 - dlx1/2	XF_Neural crest	Stage_22
C100255	bc1228	CCCATCTG-CCTCGTCT	16	intermediate mesoderm	XF_Intermediate mesoderm	Stage_22
C100257	bc1233	TGACACTTTCT-CTCGATGC	3	cranial neural crest 2 - dlx1/2	XF_Neural crest	Stage_22
C100258	bc1234	AACCTGAC-AAACCTCC	36	hindgut progenitor	XF_Endoderm	Stage_22
C100259	bc1235	AAAACCTCC-AGTTTAGA	22	epidermal progenitor - tp63/tll2	XF_Epidermal progenitor	Stage_22
C100260	bc1237	TGATCGACGGT-GATCGTTT	29	intermediate mesoderm	XF_Intermediate mesoderm	Stage_22
C100261	bc1239	TGATCGACGGT-GCCACATC	3	cranial neural crest 2 - dlx1/2	XF_Neural crest	Stage_22
C100263	bc1241	TAAATAGG-CGTATTTC	3	cranial neural crest 1 - alx1/rpe65	XF_Neural crest	Stage_22
C100264	bc1243	TGAAAACAGGG-GTATGAGT	36	hindgut progenitor	XF_Endoderm	Stage_22
C100266	bc1246	TGACTCAGAAT-TTTAACAG	89	tail bud	XF_Tailbud	Stage_22
C100267	bc1249	GATTAGAC-ACCCACGA	10	Rohon-beard neuron	XF_Rohon-beard neuron	Stage_22
C100268	bc1250	ATAGTGGAC-TGCTATTT	36	endoderm / foregut	XF_Endoderm	Stage_22
C100269	bc1251	TGAATTCGACG-AAATGTCG	1	somite	XF_Skeletal muscle	Stage_22
C100270	bc1255	AATGGATTA-GCAACCTG	36	endoderm / foregut	XF_Endoderm	Stage_22
C100271	bc1257	TGATCCCGTAG-TAGTCGCA	11	epibranchial and lateral line placodes	XF_Placodal area	Stage_22
C100272	bc1258	CGGCTTAC-TCATATGG	0	epidermal progenitor - tp63/tll2	XF_Epidermal progenitor	Stage_22
C100273	bc1259	GACGTCAGCA-CGACGTCA	16	anterior neural tube - fezf1	XF_Forebrain/midbrain	Stage_22
C100274	bc1260	TGAGCAAGGAC-TACAGCCG	27	dorsal lateral plate region - qdpr/foxd1/pcbd1	XF_Endothelial	Stage_22
C100275	bc1262	ACGTATAC-TGCCTCAC	22	epidermal progenitor - tp63/tll2	XF_Epidermal progenitor	Stage_22
C100276	bc1264	ATCTGCATC-GTGGATGG	40	lens placode	XF_Lens	Stage_22
C100277	bc1265	AAGCTATGA-AGGAGCTT	70	anterior placodal area	XF_Placodal area	Stage_22
C100278	bc1266	AACCTGAC-TAACTACT	0	epidermal progenitor - tp63/tll2	XF_Epidermal progenitor	Stage_22
C100279	bc1268	AAAGGTAAT-TTCCGAGT	59	migrating myeloid progenitors	XF_Myeloid progenitors	Stage_22
C100280	bc1269	TTTGTGTC-CCATTTGA	41	cranial neural crest 2 - dlx1/2	XF_Neural crest	Stage_22
C100281	bc1270	TGAGAAGCACT-CTTCGATT	6	blood	XF_Blood	Stage_22
C100282	bc1272	AAAAGTCGG-AATGAATG	0	epidermal progenitor - tp63/ctbs	XF_Epidermal progenitor	Stage_22
C100283	bc1273	TGACTACCGTT-GTTACCGC	10	neuron - ina	XF_Neuron	Stage_22
C100284	bc1276	GAACTAGGAT-TTGGACTT	0	epidermal progenitor - tp63/ctbs	XF_Epidermal progenitor	Stage_22
C100286	bc1281	GACGTCAGCA-CGCTAATA	7	intermediate mesoderm - ssg1/ltbp1	XF_Intermediate mesoderm	Stage_22
C100288	bc1284	ACGTGGATA-AAAGCCTA	3	chordal neural crest 2 - tnc/wnt11/olig4	XF_Neural crest	Stage_22
C100289	bc1288	TCCAGGGA-GTCCATGT	7	presomitic mesoderm	XF_Presomitic mesoderm	Stage_22
C100290	bc1289	GATGACGGAC-TAACCCGT	27	intermediate mesoderm - ssg1	XF_Intermediate mesoderm	Stage_22
C100291	bc1291	TGAAGAAGTTA-GTCGTCGT	61	intermediate mesoderm - ssg1/ltbp1	XF_Intermediate mesoderm	Stage_22
C100292	bc1294	TGACTCGCGTA-CTTACTCC	16	anterior neural tube - sfrp2/vax2	XF_Forebrain/midbrain	Stage_22
C100293	bc1298	ACGGACAAC-AAACTCGA	68	spinal cord	XF_Hindbrain	Stage_22
C100294	bc1299	ACTGCGTTG-GTTGTCAT	24	goblet cell	XF_Goblet cell	Stage_22
C100295	bc1300	GATCGGTACG-CTCCGCAT	8	intermediate mesoderm	XF_Intermediate mesoderm	Stage_22
C100296	bc1301	ACTGCGTTG-CCAACCGT	19	optic vesicle	XF_Optic	Stage_22
C100297	bc1302	AACTTAGC-TAAGACGG	6	ventral blood island	XF_Blood	Stage_22
C100298	bc1303	CTTCGATT-CCCTTGGT	7	notochord - cav1/cav2/matn2	XF_Notochord	Stage_22
C100299	bc1304	GACCTGACAC-ACCCACGA	0	trigeminal and profundal placodes	XF_Placodal area	Stage_22
C100300	bc1306	TGACTCAGAAT-GAGCCCAT	10	neuron - ina	XF_Neuron	Stage_22
C100301	bc1307	GAGGACTTCC-CAGACCAT	10	placodal neuron - eya2/neurog1/neurod1	XF_Placodal area	Stage_22
C100302	bc1310	AGTGTCGGA-TTGCACGC	1	intermediate mesoderm - ssg1/ltbp1	XF_Intermediate mesoderm	Stage_22
C100303	bc1313	TGACTTGGTGT-TGTCTTTC	57	spinal cord	XF_Hindbrain	Stage_22
C100304	bc1314	GTTCAACT-AAGGTAAT	44	optic vesicle	XF_Optic	Stage_22
C100305	bc1315	TGAGACAAAGG-GGCCCTTA	8	lateral plate mesoderm	XF_Intermediate mesoderm	Stage_22
C100306	bc1316	TTCGGCCT-TAAATAGG	25	presomitic mesoderm	XF_Presomitic mesoderm	Stage_22
C100307	bc1317	AAAGTAATC-AGGCAGTT	22	epidermal progenitor - tp63/ctbs	XF_Epidermal progenitor	Stage_22
C100308	bc1321	GACTGTCTGG-GCCACATC	36	hindgut progenitor	XF_Endoderm	Stage_22
C100309	bc1322	TGACACTTTCT-TAGTCGCA	64	hindbrain	XF_Hindbrain	Stage_22
C100310	bc1328	TACAGCCG-CTACGAGC	16	anterior neural tube - fezf1	XF_Forebrain/midbrain	Stage_22
C100311	bc1329	AAGCGAAGT-CGAGATGT	32	cranial neural crest 2 - dlx1/2	XF_Neural crest	Stage_22
C100313	bc1332	TGAATTCGACG-GCAAGGAC	6	intermediate mesoderm - ssg1/ltbp1	XF_Intermediate mesoderm	Stage_22
C100314	bc1337	AAGATGGCT-GCCGGATT	29	intermediate mesoderm	XF_Intermediate mesoderm	Stage_22
C100315	bc1339	TGAGGCGGTTT-TGTGTCCT	32	cranial neural crest 2 - dlx1/2	XF_Neural crest	Stage_22
C100317	bc1342	CGGCTTAC-CGTATTTC	41	tail bud	XF_Tailbud	Stage_22
C100318	bc1347	TGATTAGTCCG-CGTACCTA	7	presomitic mesoderm	XF_Presomitic mesoderm	Stage_22
C100319	bc1348	AAGACACCA-GCAGTCGA	71	cranial neural crest 2 - dlx1/2	XF_Neural crest	Stage_22
C100320	bc1350	AGGGAAGGT-CAGTCCCT	8	lateral plate mesoderm	XF_Intermediate mesoderm	Stage_22
C100321	bc1358	TGAAGGAGCTT-GGTCTGAC	33	notochord - vcan/cldn6.2/ngfr	XF_Notochord	Stage_22
C100322	bc1359	GATTCCGAGT-ACTAGCCA	15	spinal cord	XF_Hindbrain	Stage_22
C100323	bc1360	AGTTACCGC-CTCCGCAT	58	hindbrain	XF_Hindbrain	Stage_22
C100324	bc1361	AAGTGAAAG-GCGTTGCT	61	presomitic mesoderm	XF_Presomitic mesoderm	Stage_22
C100325	bc1362	AGGTTAGTG-CATTTGTT	29	intermediate mesoderm	XF_Intermediate mesoderm	Stage_22
C100326	bc1364	AAAGTAATC-TCGTCATG	19	optic vesicle	XF_Optic	Stage_22
C100327	bc1365	CGAACGTA-GGACTTCC	6	blood	XF_Blood	Stage_22
C100329	bc1367	ACCCTAACC-CTTCGCAC	3	chordal neural crest 1 - sox8/snai2	XF_Neural crest	Stage_22
C100330	bc1370	ACAACGTGG-CGTCAGCA	3	chordal neural crest 1 - sox8/snai2	XF_Neural crest	Stage_22
C100331	bc1374	GACGAGATGT-ATGACCGA	32	cranial neural crest 2 - dlx1/2	XF_Neural crest	Stage_22
C100333	bc1377	TGACGTAGAAG-CGAATAAT	28	somite	XF_Skeletal muscle	Stage_22
C100335	bc1380	GAAGTTTAGA-GCGCATTC	74	spinal cord	XF_Hindbrain	Stage_22
C100336	bc1382	ATCGGTTCG-GTCCAAAG	10	cranial neural crest 2 - dlx1/2	XF_Neural crest	Stage_22
C100337	bc1385	GATCGGTACG-ATCTTTGT	41	cranial neural crest 1 - alx1/rpe65	XF_Neural crest	Stage_22
C100338	bc1388	TGAATTCGACG-AGAGGTGG	41	cranial neural crest 2 - dlx1/2	XF_Neural crest	Stage_22
C100339	bc1394	GATTAAACTG-CAATACTT	36	hindgut progenitor	XF_Endoderm	Stage_22
C100340	bc1395	ACTTAGGTA-CTCGATGC	10	placodal neuron - eya2/neurog1/neurod1	XF_Placodal area	Stage_22
C100341	bc1402	TGCCTCAC-GTTACGAT	40	anterior placodal area	XF_Placodal area	Stage_22
C100342	bc1406	TGAGTACACTC-ATATCTTC	8	lateral plate mesoderm	XF_Intermediate mesoderm	Stage_22
C100343	bc1408	AACTGAGTT-GTGTAACC	41	hindbrain	XF_Hindbrain	Stage_22
C100344	bc1409	TGACTACGAGC-CTATAGAG	15	hindbrain	XF_Hindbrain	Stage_22
C100345	bc1410	GAGAATACGC-TGATGCCC	6	blood	XF_Blood	Stage_22
C100346	bc1411	AATGCGGAT-CAGTCCCT	3	cranial neural crest 2 - dlx1/2	XF_Neural crest	Stage_22
C100347	bc1413	TGAGTCCATGT-TTAAACTG	64	epidermal progenitor - tp63/tll2	XF_Epidermal progenitor	Stage_22
C100348	bc1414	GACCCGAATG-CGACGTCA	49	dorsal lateral plate region - angptl2/cdh11	XF_Endothelial	Stage_22
C100349	bc1415	GATCCCAATC-TGCGACAG	32	cranial neural crest 2 - dlx1/2	XF_Neural crest	Stage_22
C100350	bc1416	GATGACGGAC-AACCCTTG	27	intermediate mesoderm - ssg1	XF_Intermediate mesoderm	Stage_22
C100351	bc1417	GATTGATCTA-AGCGTAGG	6	chordal neural crest 2 - tnc/wnt11/olig4	XF_Neural crest	Stage_22
C100352	bc1419	TGAATGACCGA-AAACTCGA	1	spinal cord	XF_Hindbrain	Stage_22
C100353	bc1420	AAAAGCCTA-CACTTTCT	7	presomitic mesoderm	XF_Presomitic mesoderm	Stage_22
C100354	bc1421	TGAGGAATAGA-GGTCTGAC	69	endoderm / foregut	XF_Endoderm	Stage_22
C100355	bc1423	AGAACGATT-CACTTTCT	78	cranial neural crest 2 - dlx1/2	XF_Neural crest	Stage_22
C100356	bc1424	AAATGAATG-CGTAGAAG	24	goblet cell	XF_Goblet cell	Stage_22
C100357	bc1425	GGCCCTTA-AGCTATGA	1	somite	XF_Skeletal muscle	Stage_22
C100358	bc1426	GACTTACTCC-TCCAGTCC	36	endoderm / foregut	XF_Endoderm	Stage_22
C100359	bc1427	AAAAGTCGG-TCCCTGAT	25	endoderm / foregut	XF_Endoderm	Stage_22
C100362	bc1432	TGATTAGTCCG-GAAGCACT	3	cranial neural crest 2 - dlx1/2	XF_Neural crest	Stage_22
C100363	bc1433	TGAGCAGGGTA-GACAACTT	1	somite	XF_Skeletal muscle	Stage_22
C100364	bc1436	GAGCGGTA-GCTTACCT	15	endoderm / foregut	XF_Endoderm	Stage_22
C100365	bc1437	TGAATTCGACG-CCGCAACT	22	epidermal progenitor - tp63/ctbs	XF_Epidermal progenitor	Stage_22
C100366	bc1439	GAAGGCAGTT-TGCCATCG	6	ventral blood island	XF_Blood	Stage_22
C100367	bc1440	GATTGATCTA-GTTGCACG	22	epidermal progenitor - tp63/tll2	XF_Epidermal progenitor	Stage_22
C100368	bc1441	AAATCAGA-AAACCTCC	25	endoderm / foregut	XF_Endoderm	Stage_22
C100369	bc1442	AAAACGCCT-TAACTACT	10	neuron - ina	XF_Neuron	Stage_22
C100371	bc1448	GATGTGAG-ACTGAGTT	20	small secretory cells	XF_Small secretory cells	Stage_22
C100372	bc1449	CTTCAGGT-TTCCGAGT	7	presomitic mesoderm	XF_Presomitic mesoderm	Stage_22
C100373	bc1450	TGAGTACACTC-TTCCAGAC	3	cranial neural crest 2 - dlx1/2	XF_Neural crest	Stage_22
C100374	bc1451	GACGTCAGCA-CCTCGTCT	32	cranial neural crest 2 - dlx1/2	XF_Neural crest	Stage_22
C100376	bc1454	TGAAGGTTGTG-AGAGGTGG	10	placodal neuron - eya2/neurog1/neurod1	XF_Placodal area	Stage_22
C100377	bc1456	AACTTAGC-CGACTCCT	64	cranial neural crest 3 - egr2/hoxc3	XF_Neural crest	Stage_22
C100378	bc1457	ACAGATTAC-CTTCGCAC	19	optic vesicle	XF_Optic	Stage_22
C100379	bc1458	TGAGACAACTT-AATGTTTG	57	tail bud	XF_Tailbud	Stage_22
C100381	bc1463	GAAGTTTAGA-GAGAATTG	66	hindbrain	XF_Hindbrain	Stage_22
C100382	bc1469	AACGAAACG-ATGGGCAC	15	endoderm / foregut	XF_Endoderm	Stage_22
C100383	bc1475	TGATTGCACGC-CTTCTGGA	36	hindgut progenitor	XF_Endoderm	Stage_22
C100385	bc1477	AGCACCAC-ATGCGGAT	6	ventral blood island	XF_Blood	Stage_22
C100386	bc1479	TGAATGAAGCA-CTATAGAG	36	endoderm / foregut	XF_Endoderm	Stage_22
C100387	bc1480	TGAGTAATCCC-CTTGGTGT	70	anterior placodal area	XF_Placodal area	Stage_22
C100388	bc1481	ATCGGTTCG-TTCGTTCC	0	epidermal progenitor - tp63/tll2	XF_Epidermal progenitor	Stage_22
C100389	bc1482	TCCTTATT-TTCCGCTC	29	intermediate mesoderm	XF_Intermediate mesoderm	Stage_22
C100390	bc1485	GACCCGAATG-AAGATTGT	31	ventral blood island	XF_Blood	Stage_22
C100391	bc1486	AATATCTTC-CGGCACAT	74	epibranchial and lateral line placodes	XF_Placodal area	Stage_22
C100392	bc1487	GATAAGACGG-GGGAAATC	9	presomitic mesoderm	XF_Presomitic mesoderm	Stage_22
C100393	bc1489	ACCCTTGGT-CGGCACAT	25	presomitic mesoderm	XF_Presomitic mesoderm	Stage_22
C100394	bc1490	TGACAATACTT-GCTTACCT	10	neuron - ina	XF_Neuron	Stage_22
C100395	bc1492	GAGACGATGG-TGCCATCG	20	small secretory cells	XF_Small secretory cells	Stage_22
C100396	bc1493	TTGGACTT-CTAGTAAC	19	optic neuron	XF_Optic	Stage_22
C100397	bc1496	GATCTCAACC-ACTGAGTT	0	epidermal progenitor - tp63/ctbs	XF_Epidermal progenitor	Stage_22
C100398	bc1501	CGAACGTA-TCATGAGG	20	small secretory cells	XF_Small secretory cells	Stage_22
C100399	bc1502	ACACTCCTC-GTTCTGTT	3	cranial neural crest 1 - alx1/rpe65	XF_Neural crest	Stage_22
C100400	bc1503	ATCGGTTCG-TCCCGTAG	6	endothelial / hemangioblast progenitor	XF_Endothelial	Stage_22
C100401	bc1504	TGAAGAAGTTA-GGTCACAG	16	hindbrain	XF_Hindbrain	Stage_22
C100402	bc1505	AACGGTAGC-ATTTCCGG	24	spinal cord	XF_Hindbrain	Stage_22
C100403	bc1507	GAATGGAAAT-GAGCCCAT	37	beta ionocyte	XF_Ionocyte	Stage_22
C100404	bc1508	GACCTACTAG-TGAGGTCT	15	anterior neural tube - nkx2-1/nkx2-4	XF_Forebrain/midbrain	Stage_22
C100406	bc1513	TGATGTTTGAG-GTATGAGT	10	neuron - ina	XF_Neuron	Stage_22
C100407	bc1514	TCGAAGCT-GTCAAAGA	0	epidermal progenitor - tp63/tll2	XF_Epidermal progenitor	Stage_22
C100408	bc1515	TCGAAGCT-TTATCTGT	36	endoderm / foregut	XF_Endoderm	Stage_22
C100409	bc1516	AAAAGTCGG-ATATCTTC	48	intermediate mesoderm	XF_Intermediate mesoderm	Stage_22
C100410	bc1517	GAGGCGTTAG-CCTGTTAT	8	lateral plate mesoderm	XF_Intermediate mesoderm	Stage_22
C100412	bc1522	GAGTTTCG-AGAGACTA	9	somite	XF_Skeletal muscle	Stage_22
C100414	bc1525	GAGGTCCCTT-TCGGTTTA	32	cranial neural crest 2 - dlx1/2	XF_Neural crest	Stage_22
C100415	bc1528	CGCTAATA-GTTACGAT	12	intermediate mesoderm	XF_Intermediate mesoderm	Stage_22
C100416	bc1529	TAGCTTAT-CTGCGTTG	0	epidermal progenitor - tp63/ctbs	XF_Epidermal progenitor	Stage_22
C100417	bc1530	AATACTCTT-CACAAGGC	36	endoderm / foregut	XF_Endoderm	Stage_22
C100419	bc1535	CTTTCTTT-TCTAGCAG	24	goblet cell	XF_Goblet cell	Stage_22
C100420	bc1536	AATATCTTC-GACGATGG	3	cranial neural crest 2 - dlx1/2	XF_Neural crest	Stage_22
C100421	bc1538	GAGCGTTGCT-ATACTCTT	7	presomitic mesoderm	XF_Presomitic mesoderm	Stage_22
C100423	bc1548	TGAAGGATTCA-TGAGGTCT	36	endoderm / foregut	XF_Endoderm	Stage_22
C100424	bc1550	GAATTCCTTG-GCAGCATG	11	otic placode	XF_Otic placode	Stage_22
C100425	bc1552	AATACTCTT-CCCGACTT	20	small secretory cells	XF_Small secretory cells	Stage_22
C100426	bc0001	ACTTAGGTA-GACAACTT	22	epidermal progenitor - tp63/ctbs	XF_Epidermal progenitor	Stage_22
C100427	bc0002	GATCGGTTTA-GTCAATAC	19	optic vesicle	XF_Optic	Stage_22
C100428	bc0003	ACGGACAAC-AATTCCCA	3	cranial neural crest 1 - alx1/rpe65	XF_Neural crest	Stage_22
C100429	bc0004	AGAGGTGG-GGGAACGA	16	anterior placodal area	XF_Placodal area	Stage_22
C100430	bc0005	AGAGGTGG-TCCCGTAG	32	cranial neural crest 2 - dlx1/2	XF_Neural crest	Stage_22
C100431	bc0006	AGTCAAAGA-AACAATCC	70	lens placode	XF_Lens	Stage_22
C100432	bc0007	GAACTAGGAT-ATGGGCAC	3	chordal neural crest 1 - sox8/snai2	XF_Neural crest	Stage_22
C100433	bc0008	TGATCCCGTAG-TGTCTTTC	68	anterior neural tube - nkx2-1/nkx2-4	XF_Forebrain/midbrain	Stage_22
C100434	bc0009	ATATGCAT-TGGAGGAG	41	cranial neural crest 1 - alx1/rpe65	XF_Neural crest	Stage_22
C100435	bc0010	TGAAGCGCGAT-TAAATAGG	3	cranial neural crest 2 - dlx1/2	XF_Neural crest	Stage_22
C100436	bc0011	AATATCTTC-CGGGTAGT	3	cranial neural crest 2 - dlx1/2	XF_Neural crest	Stage_22
C100437	bc0012	AGAGACTA-AGCTACGG	41	cranial neural crest 1 - alx1/rpe65	XF_Neural crest	Stage_22
C100438	bc0013	ATTGGATCG-TCACCGAG	15	spinal cord	XF_Hindbrain	Stage_22
C100439	bc0014	GATAAGACGG-AGCTATGA	3	cranial neural crest 1 - alx1/rpe65	XF_Neural crest	Stage_22
C100440	bc0015	AATTCAGTA-ATGCATGG	25	presomitic mesoderm	XF_Presomitic mesoderm	Stage_22
C100441	bc0016	GAACAGCGGA-ATATACCT	71	cranial neural crest 3 - egr2/hoxc3	XF_Neural crest	Stage_22
C100442	bc0017	AAGAACGGG-AATCGGGT	16	spinal cord	XF_Hindbrain	Stage_22
C100443	bc0018	ACAACGTGG-TCTGTGGT	81	alpha ionocyte	XF_Ionocyte	Stage_22
C100444	bc0019	AACGCAGAG-CCCATCTG	19	optic vesicle	XF_Optic	Stage_22
C100445	bc0020	TGAGACAAAGG-CGTGCTAG	3	cranial neural crest 2 - dlx1/2	XF_Neural crest	Stage_22
C100446	bc0021	TAGTCTAG-ACGGTAGC	32	cranial neural crest 2 - dlx1/2	XF_Neural crest	Stage_22
C100447	bc0022	TGATCCCGTAG-GGACTTCC	32	cranial neural crest 2 - dlx1/2	XF_Neural crest	Stage_22
C100448	bc0023	TTATCTGT-AAACCTCC	32	cranial neural crest 2 - dlx1/2	XF_Neural crest	Stage_22
C100449	bc0024	AACTTAGC-GAAGCACT	0	posterior placodal area	XF_Placodal area	Stage_22
C100450	bc0025	ACGTGGATA-CGTATTTC	10	neuron - ina	XF_Neuron	Stage_22
C100451	bc0026	GAACTAGGAT-TGACCCTC	15	hindbrain	XF_Hindbrain	Stage_22
C100452	bc0027	GAACAGCGGA-AATGAATG	73	hindbrain	XF_Hindbrain	Stage_22
C100453	bc0028	TGAGCAAGGAC-AATGAATG	82	epibranchial and lateral line placodes	XF_Placodal area	Stage_22
C100454	bc0029	TACAGCCG-TGCAAGGG	19	optic vesicle	XF_Optic	Stage_22
C100455	bc0030	AATGGATTA-ATACTCTT	9	presomitic mesoderm	XF_Presomitic mesoderm	Stage_22
C100456	bc0031	TGGTATGA-TTTGGGAG	40	lens placode	XF_Lens	Stage_22
C100457	bc0032	GAATCAAGTG-GACAACTT	41	spinal cord	XF_Hindbrain	Stage_22
C100458	bc0033	AGTCAAAGA-TAGAAATG	68	anterior neural tube - nkx2-1/nkx2-4	XF_Forebrain/midbrain	Stage_22
C100459	bc0034	AAAATCGTT-ATATACCT	32	cranial neural crest 2 - dlx1/2	XF_Neural crest	Stage_22
C100460	bc0035	TCCAGGGA-TTGATCTA	41	cranial neural crest 1 - alx1/rpe65	XF_Neural crest	Stage_22
C100461	bc0036	TGATCACCGAG-TGTGCTCA	10	placodal neuron - eya2/neurog1/neurod1	XF_Placodal area	Stage_22
C100462	bc0037	GATAAGACGG-TCACGTTT	15	neuron - ina	XF_Neuron	Stage_22
C100464	bc0039	TCATCCTT-GTTGCACG	19	optic vesicle	XF_Optic	Stage_22
C100465	bc0040	GATCCCAATC-GGGAACCT	32	cranial neural crest 2 - dlx1/2	XF_Neural crest	Stage_22
C100466	bc0041	GGAAACAG-AAATGTCG	70	lens placode	XF_Lens	Stage_22
C100467	bc0042	GAACACTAAG-AAAGTCGG	19	optic vesicle	XF_Optic	Stage_22
C100468	bc0043	GAAGGAAGAC-ACCACGCT	10	neuron - ina	XF_Neuron	Stage_22
C100469	bc0044	GCTTTGGC-ATTGGGCC	41	cranial neural crest 1 - alx1/rpe65	XF_Neural crest	Stage_22
C100470	bc0045	AACGAAACG-ACCCATAT	0	posterior placodal area	XF_Placodal area	Stage_22
C100471	bc0046	ACTGCGTTG-CAGTCCCT	71	cranial neural crest 3 - egr2/hoxc3	XF_Neural crest	Stage_22
C100472	bc0047	TAGTCTAG-TGGGATTC	54	somite	XF_Skeletal muscle	Stage_22
C100473	bc0048	ACTTCAAT-TCGAAGCT	15	hindbrain	XF_Hindbrain	Stage_22
C100474	bc0049	ACCTTCTT-AAACGCCT	1	somite	XF_Skeletal muscle	Stage_22
C100475	bc0050	AATGGATTA-TGAAATGA	1	somite	XF_Skeletal muscle	Stage_22
C100476	bc0051	AAAAGTCGG-TGTAAAGG	16	anterior neural tube - fezf1	XF_Forebrain/midbrain	Stage_22
C100477	bc0052	AGAGGTGG-TAGCCTCG	0	epidermal progenitor - tp63/tll2	XF_Epidermal progenitor	Stage_22
C100478	bc0053	TGAAGGATTCA-ATTCGACG	41	cranial neural crest 1 - alx1/rpe65	XF_Neural crest	Stage_22
C100479	bc0054	AGGGAAGGT-ATTCCTTG	32	cranial neural crest 2 - dlx1/2	XF_Neural crest	Stage_22
C100480	bc0055	GATGACGGAC-TTCCGAGT	39	anterior neural tube - fezf1	XF_Forebrain/midbrain	Stage_22
C100481	bc0056	ACGTGGATA-ACGGTAGC	54	somite	XF_Skeletal muscle	Stage_22
C100482	bc0057	AGCCAAGAT-AAGGTAAT	70	anterior placodal area	XF_Placodal area	Stage_22
C100483	bc0058	AGGTCACAG-ATATAGGA	19	optic neuron	XF_Optic	Stage_22
C100484	bc0059	TCCAGGGA-TTGCACGC	0	epidermal progenitor - tp63/tll2	XF_Epidermal progenitor	Stage_22
C100485	bc0060	GAACACTAAG-CCTGACAC	32	cranial neural crest 2 - dlx1/2	XF_Neural crest	Stage_22
C100486	bc0061	AGGTCACAG-AGCTATGA	3	chordal neural crest 1 - sox8/snai2	XF_Neural crest	Stage_22
C100487	bc0062	AAGTGAAAG-GTTTGTTT	9	somite	XF_Skeletal muscle	Stage_22
C100488	bc0063	ACCCTTGGT-AACTTAGC	1	somite	XF_Skeletal muscle	Stage_22
C100489	bc0064	TGAACATCTAT-GGGCCAAT	16	hindbrain	XF_Hindbrain	Stage_22
C100490	bc0065	GATAAGACGG-AAAGTCGG	44	optic vesicle	XF_Optic	Stage_22
C100491	bc0066	GACAAGAGGG-GGTCACAG	19	optic vesicle	XF_Optic	Stage_22
C100492	bc0067	TGAAACACACG-CCATTACT	10	neuron - ina	XF_Neuron	Stage_22
C100493	bc0068	AAAAGCCTA-GGGAACCT	32	cranial neural crest 2 - dlx1/2	XF_Neural crest	Stage_22
C100494	bc0069	ATTTCCGG-GGATAAAG	32	cranial neural crest 2 - dlx1/2	XF_Neural crest	Stage_22
C100495	bc0070	AGGCAACG-GAGAGTAT	16	anterior neural tube - fezf1	XF_Forebrain/midbrain	Stage_22
C100496	bc0071	GGGTTGGT-TGGAGGAG	3	chordal neural crest 1 - sox8/snai2	XF_Neural crest	Stage_22
C100497	bc0072	AATGTTTG-CAGATTAC	29	dorsal lateral plate region - angptl2/cdh11	XF_Endothelial	Stage_22
C100498	bc0073	AACTCACCG-GATCTCGG	39	anterior neural tube - fezf1	XF_Forebrain/midbrain	Stage_22
C100499	bc0074	TGAAACACACG-AAACCTCC	3	cranial neural crest 1 - alx1/rpe65	XF_Neural crest	Stage_22
C100500	bc0075	AGTTTACGT-GAATTCGT	32	cranial neural crest 2 - dlx1/2	XF_Neural crest	Stage_22
C100501	bc0076	CGGCTTAC-CGGACAAC	39	anterior placodal area	XF_Placodal area	Stage_22
C100502	bc0077	GACTTCTTCG-AGACACCA	28	somite	XF_Skeletal muscle	Stage_22
C100503	bc0078	TGACCATTACT-CAGTCCCT	73	hindbrain	XF_Hindbrain	Stage_22
C100504	bc0079	TGAGACAAAGG-GGTTTCTC	61	intermediate mesoderm - ssg1/ltbp1	XF_Intermediate mesoderm	Stage_22
C100505	bc0080	GATAACCATC-CTAGATTG	59	migrating myeloid progenitors	XF_Myeloid progenitors	Stage_22
C100506	bc0081	AATGGATTA-AAACTCGA	59	migrating myeloid progenitors	XF_Myeloid progenitors	Stage_22
C100507	bc0082	AAAATCGTT-AACACACG	57	chordal neural crest 1 - sox8/snai2	XF_Neural crest	Stage_22
C100508	bc0083	GATCGGTACG-AAGGTAAT	11	epibranchial and lateral line placodes	XF_Placodal area	Stage_22
C100509	bc0084	TGAATGAAGCA-ATATGCAT	19	optic neuron	XF_Optic	Stage_22
C100510	bc0085	GAAGTGATGC-CCTCGTCT	15	hindbrain	XF_Hindbrain	Stage_22
C100511	bc0086	AGAAGTGCC-GGCGGTTT	16	hindbrain	XF_Hindbrain	Stage_22
C100512	bc0087	GCAGTCGA-TCTGTGGT	0	trigeminal and profundal placodes	XF_Placodal area	Stage_22
C100513	bc0088	AAATCAGA-ATGCATGG	47	optic vesicle	XF_Optic	Stage_22
C100514	bc0089	TGACACAGTTT-ATGACCGA	3	chordal neural crest 1 - sox8/snai2	XF_Neural crest	Stage_22
C100515	bc0090	AACGGTAGC-AGAAGTTA	57	chordal neural crest 1 - sox8/snai2	XF_Neural crest	Stage_22
C100516	bc0091	ACAGATTAC-GTCAATAC	22	epidermal progenitor - tp63/tll2	XF_Epidermal progenitor	Stage_22
C100517	bc0092	TAAATAGG-TGCGTATC	12	intermediate mesoderm - ssg1/ltbp1	XF_Intermediate mesoderm	Stage_22
C100518	bc0093	CGGCTTAC-GGTGGGAT	10	Rohon-beard neuron	XF_Rohon-beard neuron	Stage_22
C100519	bc0094	AGTGTCGGA-TCCCAATC	48	intermediate mesoderm	XF_Intermediate mesoderm	Stage_22
C100520	bc0095	TGAATGACCGA-CCCGACTT	59	migrating myeloid progenitors	XF_Myeloid progenitors	Stage_22
C100521	bc0096	ATAGTGGAC-GGCTACTA	11	otic placode	XF_Otic placode	Stage_22
C100522	bc0097	GACGAATAAT-TTGGCGTT	52	hindbrain	XF_Hindbrain	Stage_22
C100523	bc0098	ATTCCAGAC-AGGCAGTT	46	optic vesicle	XF_Optic	Stage_22
C100524	bc0099	TGAGTAATCCC-ACCACGCT	11	otic placode	XF_Otic placode	Stage_22
C100525	bc0100	AAGCTATGA-AAACAGGG	10	neuron - ina	XF_Neuron	Stage_22
C100527	bc0102	GAAGTTTAGA-GAGTTTCG	3	chordal neural crest 1 - sox8/snai2	XF_Neural crest	Stage_22
C100528	bc0103	GATTAAACTG-TGGAGGAG	71	cranial neural crest 3 - egr2/hoxc3	XF_Neural crest	Stage_22
C100529	bc0104	CTATAGAG-CGCCTTGA	41	cranial neural crest 2 - dlx1/2	XF_Neural crest	Stage_22
C100530	bc0105	ACCCACGA-GGATAAAG	32	cranial neural crest 2 - dlx1/2	XF_Neural crest	Stage_22
C100531	bc0106	AAATGAATG-AAACGCCT	89	cardiac mesoderm	XF_Heart	Stage_22
C100532	bc0107	TGAATGACCGA-TTCCAGAC	15	hindbrain	XF_Hindbrain	Stage_22
C100533	bc0108	ATTCCAGAC-CTCTTGAC	43	adenohypophyseal placode	XF_Placodal area	Stage_22
C100535	bc0110	TGAGGCGGTTT-TTGAGGGT	35	tail bud	XF_Tailbud	Stage_22
C100536	bc0111	TGACCATTACT-AAACCTCC	41	cranial neural crest 1 - alx1/rpe65	XF_Neural crest	Stage_22
C100537	bc0112	GAAGTTTAGA-GTCAAAGA	3	cranial neural crest 2 - dlx1/2	XF_Neural crest	Stage_22
C100538	bc0113	AACGAAACG-AGCGTAGG	71	chordal neural crest 1 - sox8/snai2	XF_Neural crest	Stage_22
C100539	bc0114	AACTGAGTT-AACTTAGC	40	anterior placodal area	XF_Placodal area	Stage_22
C100540	bc0115	ACCGTGTTT-AAACTGGT	19	optic vesicle	XF_Optic	Stage_22
C100541	bc0116	AAGTGAAAG-TACCAGGC	0	epidermal progenitor - tp63/tll2	XF_Epidermal progenitor	Stage_22
C100543	bc0118	AACGCAGAG-ACTCACCG	73	spinal cord	XF_Hindbrain	Stage_22
C100544	bc0119	GAGACAGATA-ACCACGCT	40	lens placode	XF_Lens	Stage_22
C100545	bc0120	TGATCCCTGAT-GGTCCCTT	10	neuron - ina	XF_Neuron	Stage_22
C100546	bc0121	AAGAACGGG-CACAACAG	19	optic vesicle	XF_Optic	Stage_22
C100547	bc0122	CGGCACAT-CTCAGAAT	47	optic vesicle	XF_Optic	Stage_22
C100548	bc0123	GAATTGGGCC-AATGAATG	1	somite	XF_Skeletal muscle	Stage_22
C100549	bc0124	GTAACGTT-ATACCCAG	16	hindbrain	XF_Hindbrain	Stage_22
C100550	bc0125	ACGTGCTAG-CCAACCGT	10	placodal neuron - eya2/neurog1/neurod1	XF_Placodal area	Stage_22
C100551	bc0126	GTTACGAT-CCCGAATG	52	neuron - ina	XF_Neuron	Stage_22
C100552	bc0127	GATTGATCTA-AGTGATGC	46	optic vesicle	XF_Optic	Stage_22
C100553	bc0128	AACGAAACG-ATATCTTC	11	otic placode	XF_Otic placode	Stage_22
C100554	bc0129	TGAATGCATGG-GGTCACAG	35	tail bud	XF_Tailbud	Stage_22
C100555	bc0130	TCATATGG-AACCCTTG	19	optic vesicle	XF_Optic	Stage_22
C100556	bc0131	AACTGAGTT-TCATATGG	25	presomitic mesoderm	XF_Presomitic mesoderm	Stage_22
C100557	bc0132	AACTTAGC-GATTTACC	11	otic placode	XF_Otic placode	Stage_22
C100558	bc0133	TGACTTCTGGA-GAATTCGT	7	presomitic mesoderm	XF_Presomitic mesoderm	Stage_22
C100559	bc0134	AATGTTGGC-AAAGCCTA	8	lateral plate mesoderm	XF_Intermediate mesoderm	Stage_22
C100560	bc0135	TGACACAACAG-AGAGACTA	70	lens placode	XF_Lens	Stage_22
C100562	bc0137	GATGACGGAC-CCAGCAGT	73	hindbrain	XF_Hindbrain	Stage_22
C100563	bc0138	AGTGTCGGA-CCCTAACC	10	neuron - ina	XF_Neuron	Stage_22
C100564	bc0139	TGAACTAGCCA-TTAAACTG	28	somite	XF_Skeletal muscle	Stage_22
C100565	bc0140	TCGAAGCT-TGACCAGT	19	optic vesicle	XF_Optic	Stage_22
C100566	bc0141	TGATCGACACC-AACACACG	15	neuron - ina	XF_Neuron	Stage_22
C100567	bc0142	AACGAAACG-GGTCTGAC	30	somite	XF_Skeletal muscle	Stage_22
C100568	bc0143	AGATGTATT-ATTCAGTA	15	spinal cord	XF_Hindbrain	Stage_22
C100569	bc0144	GAAAGCGTAC-GTCTCTCT	3	chordal neural crest 1 - sox8/snai2	XF_Neural crest	Stage_22
C100570	bc0145	ACTTAGGTA-ATGACCGA	7	presomitic mesoderm	XF_Presomitic mesoderm	Stage_22
C100571	bc0146	GAAGGAAGAC-AACAATCC	58	hindbrain	XF_Hindbrain	Stage_22
C100572	bc0147	GAGATTGCGA-GGCGGTTT	32	cranial neural crest 2 - dlx1/2	XF_Neural crest	Stage_22
C100573	bc0148	GATGTAAAGG-ATCAAGTG	57	chordal neural crest 2 - tnc/wnt11/olig4	XF_Neural crest	Stage_22
C100574	bc0149	AACTCACCG-ATTTCCGG	28	somite	XF_Skeletal muscle	Stage_22
C100575	bc0150	AAATCGGGT-ACCTTGCC	39	adenohypophyseal placode	XF_Placodal area	Stage_22
C100576	bc0151	AAGCTACGG-ACTAGGAT	57	chordal neural crest 2 - tnc/wnt11/olig4	XF_Neural crest	Stage_22
C100577	bc0152	TGATTGTCGCC-CACAGTTT	16	hindbrain	XF_Hindbrain	Stage_22
C100578	bc0153	TAAATAGG-CTTCGCAC	16	optic neuron	XF_Optic	Stage_22
C100579	bc0154	GAACAGCGGA-AGCGTAGG	47	optic vesicle	XF_Optic	Stage_22
C100580	bc0155	GATGGTTTCT-AACCCTTG	3	cranial neural crest 2 - dlx1/2	XF_Neural crest	Stage_22
C100581	bc0156	CGGCTTAC-GCAAGGAC	40	spinal cord	XF_Hindbrain	Stage_22
C100582	bc0157	AGAACGATT-GGTGGGAT	9	somite	XF_Skeletal muscle	Stage_22
C100583	bc0158	ACTGAGTGC-AAACAGGG	47	hindbrain	XF_Hindbrain	Stage_22
C100584	bc0159	TGAAAACTGGT-TGTTTGAG	6	endothelial / hemangioblast progenitor	XF_Endothelial	Stage_22
C100585	bc0160	GAGATCTCGG-CCATTTGA	10	neuron - ina	XF_Neuron	Stage_22
C100586	bc0161	GATCTCAACC-ATTCAGTA	3	cranial neural crest 2 - dlx1/2	XF_Neural crest	Stage_22
C100587	bc0162	GACACGGACT-ATGCGGAT	61	intermediate mesoderm - ssg1/ltbp1	XF_Intermediate mesoderm	Stage_22
C100588	bc0163	AGCAAAGCC-CCTACTAG	3	chordal neural crest 1 - sox8/snai2	XF_Neural crest	Stage_22
C100589	bc0164	TGACGGGTAGT-AAACTCGA	19	optic neuron	XF_Optic	Stage_22
C100590	bc0165	TGATGTTTGAG-ATGCGGAT	10	placodal neuron - eya2/neurog1/neurod1	XF_Placodal area	Stage_22
C100591	bc0166	GATTAGAC-TTCCAGAC	19	optic vesicle	XF_Optic	Stage_22
C100592	bc0167	ACTCCGCAT-GGCCTAAG	3	cranial neural crest 1 - alx1/rpe65	XF_Neural crest	Stage_22
C100593	bc0168	GACGAATAAT-GAATTCGT	43	adenohypophyseal placode	XF_Placodal area	Stage_22
C100594	bc0169	GAATTGGGCC-CTGAGTGC	19	optic vesicle	XF_Optic	Stage_22
C100595	bc0170	GAGAATTCGT-ACTGCCGT	15	hindbrain	XF_Hindbrain	Stage_22
C100596	bc0171	TGATAGAAATG-GGCCCTTA	39	olfactory placode	XF_Olfactory placode	Stage_22
C100597	bc0172	AATATCTTC-AATGACCC	29	intermediate mesoderm	XF_Intermediate mesoderm	Stage_22
C100598	bc0173	AACCCATAT-AGAGACTA	28	somite	XF_Skeletal muscle	Stage_22
C100599	bc0174	TTCCGCTC-TTCGCTGG	3	cranial neural crest 2 - dlx1/2	XF_Neural crest	Stage_22
C100600	bc0175	TGAAAACAGGG-CAACAAAT	32	cranial neural crest 2 - dlx1/2	XF_Neural crest	Stage_22
C100601	bc0176	ATGTGTCCT-ACAGCGGA	15	hindbrain	XF_Hindbrain	Stage_22
C100602	bc0177	TGAGTACACTC-TGCGACAG	6	blood	XF_Blood	Stage_22
C100603	bc0178	AGAAGTCC-AAACGCCT	15	hindbrain	XF_Hindbrain	Stage_22
C100604	bc0179	TGATAGAAATG-TGAGGTCT	65	presomitic mesoderm	XF_Presomitic mesoderm	Stage_22
C100605	bc0180	AATATACCT-TTGCATAT	32	cranial neural crest 2 - dlx1/2	XF_Neural crest	Stage_22
C100606	bc0181	CGAACGTA-ACTAGGAT	40	lens placode	XF_Lens	Stage_22
C100607	bc0182	TGATCGACACC-CACGGACT	19	optic vesicle	XF_Optic	Stage_22
C100608	bc0183	TGAAAACAGGG-ATGAAGCA	6	lateral plate mesoderm	XF_Intermediate mesoderm	Stage_22
C100609	bc0184	AGGGTGTAT-ACCCATAT	7	presomitic mesoderm	XF_Presomitic mesoderm	Stage_22
C100610	bc0185	TACCGGCA-TGGAGGAG	0	posterior placodal area	XF_Placodal area	Stage_22
C100611	bc0186	AAAACCTCC-GTTGCACG	39	anterior neural tube - fezf1	XF_Forebrain/midbrain	Stage_22
C100612	bc0187	ACCCGACTT-GTCGTCGT	70	lens placode	XF_Lens	Stage_22
C100613	bc0188	TGAAGGATTCA-GGCGGTTT	19	optic vesicle	XF_Optic	Stage_22
C100614	bc0189	ACCCTTGGT-TTAAGCGT	28	somite	XF_Skeletal muscle	Stage_22
C100615	bc0190	GAGAAAGACC-TTTAACAG	41	cranial neural crest 2 - dlx1/2	XF_Neural crest	Stage_22
C100616	bc0191	GACAGTCCCT-CAGTTTGC	41	cranial neural crest 1 - alx1/rpe65	XF_Neural crest	Stage_22
C100617	bc0192	GCAGTCGA-TGGAGGAG	0	epidermal progenitor - tp63/ctbs	XF_Epidermal progenitor	Stage_22
C100619	bc0194	TGAATGAAGCA-GTTAACCA	16	optic vesicle	XF_Optic	Stage_22
C100620	bc0195	AAAACGCCT-CTAGACCC	1	somite	XF_Skeletal muscle	Stage_22
C100621	bc0196	AGGTGACAC-ATATACCT	74	neuroendocrine cell	XF_Neuroendocrine cell	Stage_22
C100622	bc0197	TGACCATTACT-TCGGTACG	39	olfactory placode	XF_Olfactory placode	Stage_22
C100623	bc0198	ATCAGCGC-CTTACTCC	11	otic placode	XF_Otic placode	Stage_22
C100624	bc0199	TGCAAGGG-GTCCGTAC	32	cranial neural crest 2 - dlx1/2	XF_Neural crest	Stage_22
C100625	bc0200	ACAACGTGG-ATATGCAT	31	lateral plate mesoderm	XF_Intermediate mesoderm	Stage_22
C100626	bc0201	AACGGTAGC-TTGTGACT	11	epibranchial and lateral line placodes	XF_Placodal area	Stage_22
C100627	bc0202	GAAGGCAGTT-TCCGTCCA	47	hindbrain	XF_Hindbrain	Stage_22
C100628	bc0203	TAACTACT-GGACTTCC	82	epibranchial and lateral line placodes	XF_Placodal area	Stage_22
C100629	bc0204	TGAACGCTCAG-CCGCAACT	16	optic vesicle	XF_Optic	Stage_22
C100630	bc0205	ATATGCAT-AGACACCA	0	posterior placodal area	XF_Placodal area	Stage_22
C100631	bc0206	ACTACTTGT-GTTCAACT	15	hindbrain	XF_Hindbrain	Stage_22
C100632	bc0207	GAGAGAATTG-TCACGTTT	39	anterior neural tube - fezf1	XF_Forebrain/midbrain	Stage_22
C100633	bc0208	TGACAGACCAT-TTCGTTCC	3	cranial neural crest 2 - dlx1/2	XF_Neural crest	Stage_22
C100634	bc0209	AAAAGCCTA-TTTAACAG	3	chordal neural crest 1 - sox8/snai2	XF_Neural crest	Stage_22
C100635	bc0210	ACCATTTGA-CTACCGTT	16	anterior neural tube - arx/nr2f1	XF_Forebrain/midbrain	Stage_22
C100636	bc0211	TGACTCAGAAT-GAAAGACC	10	placodal neuron - eya2/neurog1/neurod1	XF_Placodal area	Stage_22
C100637	bc0212	TGACGTATCGG-TTTGGGAG	6	blood	XF_Blood	Stage_22
C100638	bc0213	GAGGGAGGTA-GGCTACTA	70	lens placode	XF_Lens	Stage_22
C100639	bc0214	TGGCTACC-TTCACATA	15	neuron - ina	XF_Neuron	Stage_22
C100640	bc0215	GAGTTGTCAT-TTGTGACT	10	neuron - ina	XF_Neuron	Stage_22
C100641	bc0216	GAGACAGATA-CCATTTGA	72	cement gland primordium	XF_Cement gland primordium	Stage_22
C100643	bc0218	ACGTATAC-TGCTCCGT	41	cranial neural crest 1 - alx1/rpe65	XF_Neural crest	Stage_22
C100644	bc0219	TGAAGGAGCTT-ATTCCTTG	47	hindbrain	XF_Hindbrain	Stage_22
C100645	bc0220	AGGGAAGGT-TTGCATAT	15	hindbrain	XF_Hindbrain	Stage_22
C100646	bc0221	GAGGGAACCT-AAACTCGA	64	tail bud	XF_Tailbud	Stage_22
C100647	bc0222	TGACTAGTAAC-AGCACCAC	10	neuron - ina	XF_Neuron	Stage_22
C100648	bc0223	GAACTAGGAT-ACAGCGGA	51	cranial neural crest 3 - egr2/hoxc3	XF_Neural crest	Stage_22
C100649	bc0224	TGAGCCGGATT-CGAACGTA	10	neuron - ina	XF_Neuron	Stage_22
C100651	bc0226	ACTCCGCAT-ACATCTAT	66	hindbrain	XF_Hindbrain	Stage_22
C100652	bc0227	AGGGCCAAT-TTAAACTG	25	presomitic mesoderm	XF_Presomitic mesoderm	Stage_22
C100653	bc0228	ATTGGATCG-CGGCTTAC	71	cranial neural crest 3 - egr2/hoxc3	XF_Neural crest	Stage_22
C100654	bc0229	GAGGACTTCC-AGCTATGA	19	optic vesicle	XF_Optic	Stage_22
C100656	bc0231	ACCCTTGGT-CTTCTTCG	3	cranial neural crest 2 - dlx1/2	XF_Neural crest	Stage_22
C100657	bc0232	TGAATACCCAG-TTCCGAGT	10	neuron - ina	XF_Neuron	Stage_22
C100658	bc0233	TGAGTTCTGTT-TACAAACT	10	neuron - ina	XF_Neuron	Stage_22
C100659	bc0234	TGCGTATC-AGCGTAGG	27	dorsal lateral plate region - angptl2/cdh11	XF_Endothelial	Stage_22
C100660	bc0235	TGATAGAAATG-CGCCTTGA	54	somite	XF_Skeletal muscle	Stage_22
C100661	bc0236	TGACCATTACT-TTGATCTA	3	cranial neural crest 2 - dlx1/2	XF_Neural crest	Stage_22
C100662	bc0237	AGCCAAGAT-AGTGATGC	39	placodal neuron - eya2/neurog1/neurod1	XF_Placodal area	Stage_22
C100663	bc0238	CTATAGAG-TCTAGCAG	29	intermediate mesoderm	XF_Intermediate mesoderm	Stage_22
C100665	bc0240	AGTCAAAGA-CCGTGTTT	7	intermediate mesoderm - ssg1/ltbp1	XF_Intermediate mesoderm	Stage_22
C100666	bc0241	TGAGATTTACC-ACTTCAAT	32	cranial neural crest 2 - dlx1/2	XF_Neural crest	Stage_22
C100667	bc0242	AAGCTACGG-CTCCGCAT	9	presomitic mesoderm	XF_Presomitic mesoderm	Stage_22
C100668	bc0243	TGAGCCACATC-GTACCTTG	19	optic vesicle	XF_Optic	Stage_22
C100669	bc0244	ATCTGCATC-TTGTCGCC	19	optic vesicle	XF_Optic	Stage_22
C100670	bc0245	TGATTCGCTGG-GGTTTCTC	15	hindbrain	XF_Hindbrain	Stage_22
C100671	bc0246	TAGCCTCG-CCTACTAG	9	presomitic mesoderm	XF_Presomitic mesoderm	Stage_22
C100672	bc0247	TGATGTCTTTC-CAGACCAT	15	hindbrain	XF_Hindbrain	Stage_22
C100673	bc0248	TGACAGACCAT-GCTTACCT	19	optic neuron	XF_Optic	Stage_22
C100674	bc0249	ATATGCAT-CCTATTCA	7	presomitic mesoderm	XF_Presomitic mesoderm	Stage_22
C100675	bc0250	GATGTGCTCA-TTCGCTGG	32	cranial neural crest 2 - dlx1/2	XF_Neural crest	Stage_22
C100676	bc0251	AACCTGAC-CTCGATGC	40	anterior placodal area	XF_Placodal area	Stage_22
C100677	bc0252	TGAGGAATAGA-TCATGAGG	28	somite	XF_Skeletal muscle	Stage_22
C100678	bc0253	GAGAGAGTAT-AGGCAGTT	25	presomitic mesoderm	XF_Presomitic mesoderm	Stage_22
C100679	bc0254	TGACTACGAGC-CTTTCTTT	7	presomitic mesoderm	XF_Presomitic mesoderm	Stage_22
C100680	bc0255	AGCAGAAC-CGGCACAT	25	presomitic mesoderm	XF_Presomitic mesoderm	Stage_22
C100681	bc0256	TGATCCCGTAG-GTTGCACG	25	presomitic mesoderm	XF_Presomitic mesoderm	Stage_22
C100682	bc0257	CCCATCTG-CGAACGTA	3	cranial neural crest 2 - dlx1/2	XF_Neural crest	Stage_22
C100683	bc0258	GATGTAGTTT-CTACGAGC	29	intermediate mesoderm	XF_Intermediate mesoderm	Stage_22
C100684	bc0259	TGACCATTACT-CTTAGGTA	19	optic vesicle	XF_Optic	Stage_22
C100685	bc0260	AGCCAAGAT-CGGACAAC	32	cranial neural crest 2 - dlx1/2	XF_Neural crest	Stage_22
C100686	bc0261	AATACTCTT-AAGCGTAC	89	cardiac mesoderm	XF_Heart	Stage_22
C100687	bc0262	TGACAACAAAT-TTCGCTGG	1	somite	XF_Skeletal muscle	Stage_22
C100689	bc0264	AGGGTGTAT-CTCTTGAC	68	anterior neural tube - nkx2-1/nkx2-4	XF_Forebrain/midbrain	Stage_22
C100690	bc0265	TGAGTTCTGTT-GCAGCATG	16	anterior neural tube - sfrp2/vax2	XF_Forebrain/midbrain	Stage_22
C100691	bc0266	AGTTTACGT-CCAACCGT	7	presomitic mesoderm	XF_Presomitic mesoderm	Stage_22
C100692	bc0267	TTATAGCC-CTTTAATC	61	intermediate mesoderm - ssg1/ltbp1	XF_Intermediate mesoderm	Stage_22
C100693	bc0268	TCATATGG-TCGAAGCT	9	somite	XF_Skeletal muscle	Stage_22
C100694	bc0269	GGGTTGGT-ATCCGCTA	15	spinal cord	XF_Hindbrain	Stage_22
C100696	bc0271	CTTACGGG-TCACCGAG	9	somite	XF_Skeletal muscle	Stage_22
C100697	bc0272	AGCACCAC-GCCTCTTT	27	dorsal lateral plate region - qdpr/foxd1/pcbd1	XF_Endothelial	Stage_22
C100698	bc0273	ACGGAATTT-ATGAAGCA	70	anterior placodal area	XF_Placodal area	Stage_22
C100699	bc0274	ACGGACAAC-GAGAGTAT	12	intermediate mesoderm	XF_Intermediate mesoderm	Stage_22
C100700	bc0275	GACAGTCCCT-GATCTCGG	25	presomitic mesoderm	XF_Presomitic mesoderm	Stage_22
C100701	bc0276	GATGTACACG-ACATCTAT	46	optic vesicle	XF_Optic	Stage_22
C100702	bc0277	TGATCCAGTCC-ACTAGCCA	70	anterior placodal area	XF_Placodal area	Stage_22
C100703	bc0278	ACGTATAC-TACAAACT	19	optic vesicle	XF_Optic	Stage_22
C100704	bc0279	GATGTTCCAG-ATTTCCGG	11	otic placode	XF_Otic placode	Stage_22
C100705	bc0280	TTATCTGT-TCACCGAG	7	presomitic mesoderm	XF_Presomitic mesoderm	Stage_22
C100706	bc0281	TGAAACCCTTG-CCCGAATG	47	optic vesicle	XF_Optic	Stage_22
C100707	bc0282	TGACAAGTCAT-GTTTGTTT	16	spinal cord	XF_Hindbrain	Stage_22
C100708	bc0283	GATCGTTT-CTTCGATT	16	anterior neural tube - fezf1	XF_Forebrain/midbrain	Stage_22
C100709	bc0284	TGAAGGTTGTG-ATCAAGTG	27	dorsal lateral plate region - angptl2/cdh11	XF_Endothelial	Stage_22
C100710	bc0285	TGAAACACACG-CTCTTGAC	59	Rohon-beard neuron	XF_Rohon-beard neuron	Stage_22
C100712	bc0287	TGACTAGTAAC-CGGGCTTT	28	somite	XF_Skeletal muscle	Stage_22
C100713	bc0288	TGACGTAGAAG-GAATACGC	11	otic placode	XF_Otic placode	Stage_22
C100714	bc0289	ACTTAGGTA-GTTGTCAT	39	placodal neuron - eya2/neurog1/neurod1	XF_Placodal area	Stage_22
C100715	bc0290	AATTCAGTA-AAGATTGT	20	small secretory cells	XF_Small secretory cells	Stage_22
C100716	bc0291	TGACCATTACT-TTCGGCCT	19	optic vesicle	XF_Optic	Stage_22
C100718	bc0293	AATCCCACG-ATTGGGCC	61	intermediate mesoderm - ssg1/ltbp1	XF_Intermediate mesoderm	Stage_22
C100719	bc0294	GATTTAACAG-ATTCGACG	66	hindbrain	XF_Hindbrain	Stage_22
C100720	bc0295	AAGATGGCT-CGCTAGTC	1	somite	XF_Skeletal muscle	Stage_22
C100722	bc0297	GATCGTTT-ACCTTGCC	1	somite	XF_Skeletal muscle	Stage_22
C100723	bc0298	GCTTACCT-AAAGTCGG	16	optic vesicle	XF_Optic	Stage_22
C100724	bc0299	AGCCAAGAT-GCAAAGCC	54	somite	XF_Skeletal muscle	Stage_22
C100725	bc0300	TGATTAGTCCG-GGTCTGAC	73	hindbrain	XF_Hindbrain	Stage_22
C100726	bc0301	TGACCAGT-GGGAGGTA	10	neuron - ina	XF_Neuron	Stage_22
C100727	bc0302	TGAATGAAGCA-GTGTCGGA	40	trigeminal and profundal placodes	XF_Placodal area	Stage_22
C100728	bc0303	TCATATGG-ATGTTGGC	50	epibranchial and lateral line placodes	XF_Placodal area	Stage_22
C100730	bc0305	TGATGATAACA-TCGGTTCG	12	intermediate mesoderm - ssg1/ltbp1	XF_Intermediate mesoderm	Stage_22
C100731	bc0306	GACAATTAGT-ACCTTGCC	11	otic placode	XF_Otic placode	Stage_22
C100732	bc0307	GAGATTGCGA-CGGAATTT	39	anterior neural tube - fezf1	XF_Forebrain/midbrain	Stage_22
C100733	bc0308	TGACCTGTTAT-ATATGCAT	6	blood	XF_Blood	Stage_22
C100734	bc0309	AAATCAGA-GGTCTGAC	69	intermediate mesoderm	XF_Intermediate mesoderm	Stage_22
C100735	bc0310	GTGTAACC-GATGTGAG	32	cranial neural crest 2 - dlx1/2	XF_Neural crest	Stage_22
C100736	bc0311	ACGTGCTAG-CTAGATTG	0	epibranchial and lateral line placodes	XF_Placodal area	Stage_22
C100737	bc0312	GAATTGGGCC-GAGCCCAT	57	tail bud	XF_Tailbud	Stage_22
C100738	bc0313	GATGGTTTCT-CGAACGTA	15	hindbrain	XF_Hindbrain	Stage_22
C100739	bc0314	GATTGAGGGT-AGGATTCA	15	spinal cord	XF_Hindbrain	Stage_22
C100740	bc0315	ACCCTTGGT-GAGAATTG	9	presomitic mesoderm	XF_Presomitic mesoderm	Stage_22
C100741	bc0316	GGTGGGAT-TCATCCTT	29	intermediate mesoderm	XF_Intermediate mesoderm	Stage_22
C100742	bc0317	TACTTGTG-GCAAAGCC	40	anterior placodal area	XF_Placodal area	Stage_22
C100743	bc0318	AAAAGCCTA-AGCAGAAC	15	hindbrain	XF_Hindbrain	Stage_22
C100744	bc0319	ATTGGATCG-GTTACGAT	68	neuron - ina	XF_Neuron	Stage_22
C100745	bc0320	GATACCAGGC-TCATCCTT	28	somite	XF_Skeletal muscle	Stage_22
C100746	bc0321	TGATGCCC-GCCGGATT	3	cranial neural crest 1 - alx1/rpe65	XF_Neural crest	Stage_22
C100747	bc0322	TGATCCCTGAT-CAAGTCAT	39	anterior neural tube - arx/nr2f1	XF_Forebrain/midbrain	Stage_22
C100748	bc0323	CTTCGATT-ACAGCGGA	22	epidermal progenitor - tp63/tll2	XF_Epidermal progenitor	Stage_22
C100749	bc0324	TGATTGTTTAC-TAGTGGAC	0	epidermal progenitor - tp63/ctbs	XF_Epidermal progenitor	Stage_22
C100750	bc0325	AACCCATAT-AAACTCGA	69	pronephric mesenchyme	XF_Pronephric mesenchyme	Stage_22
C100751	bc0326	GATACCAGGC-GCCTCTTT	6	blood	XF_Blood	Stage_22
C100752	bc0327	ACACTCCTC-ATCAAGTG	69	lateral plate mesoderm	XF_Intermediate mesoderm	Stage_22
C100753	bc0328	TACAGCCG-GGGAACGA	20	small secretory cells	XF_Small secretory cells	Stage_22
C100754	bc0329	GATAGTGTTT-TTTACCCT	20	small secretory cells	XF_Small secretory cells	Stage_22
C100755	bc0330	TGACTTCTGGA-TCATCCTT	40	epidermal progenitor - tp63/tll2	XF_Epidermal progenitor	Stage_22
C100756	bc0331	TGAGGTCTGAC-GAGGCTGA	9	somite	XF_Skeletal muscle	Stage_22
C100758	bc0333	GAGGGAACCT-TTGAGGGT	0	epibranchial and lateral line placodes	XF_Placodal area	Stage_22
C100759	bc0334	GATGGAGGAG-CAAGAGGG	48	intermediate mesoderm	XF_Intermediate mesoderm	Stage_22
C100760	bc0335	ACGGACAAC-TCCAGGGA	7	presomitic mesoderm	XF_Presomitic mesoderm	Stage_22
C100761	bc0336	GAGACGATGG-CGTACCTA	32	cranial neural crest 2 - dlx1/2	XF_Neural crest	Stage_22
C100763	bc0338	TCGAAGCT-CGTCAGCA	15	hindbrain	XF_Hindbrain	Stage_22
C100764	bc0339	TGACACAGTTT-GTCTCTCT	9	presomitic mesoderm	XF_Presomitic mesoderm	Stage_22
C100765	bc0340	GAACACTAAG-GGGAACCT	8	lateral plate mesoderm	XF_Intermediate mesoderm	Stage_22
C100766	bc0341	TGACCATTACT-TCACCGAG	19	optic vesicle	XF_Optic	Stage_22
C100767	bc0342	TGAGCAGGGTA-GACAACTT	28	somite	XF_Skeletal muscle	Stage_22
C100768	bc0343	AGAGGTGG-TACCGGCA	7	presomitic mesoderm	XF_Presomitic mesoderm	Stage_22
C100769	bc0344	GAATTCCTTG-CCCAAGCA	54	somite	XF_Skeletal muscle	Stage_22
C100771	bc0346	TGACATACATT-CGGACAAC	44	anterior neural tube - nkx2-1/nkx2-4	XF_Forebrain/midbrain	Stage_22
C100772	bc0347	GCAGTCGA-AATGTTTG	32	cranial neural crest 2 - dlx1/2	XF_Neural crest	Stage_22
C100773	bc0348	GAGGCGTTAG-GGCCTAAG	66	somite	XF_Skeletal muscle	Stage_22
C100774	bc0349	CTTTAATC-TGCTATTT	40	adenohypophyseal placode	XF_Placodal area	Stage_22
C100775	bc0350	GATGTACACG-GGGAAATC	31	intermediate mesoderm	XF_Intermediate mesoderm	Stage_22
C100776	bc0351	GATCTGTGGT-ACCCATAT	31	lateral plate mesoderm	XF_Intermediate mesoderm	Stage_22
C100777	bc0352	GTAACGTT-TCATATGG	3	cranial neural crest 2 - dlx1/2	XF_Neural crest	Stage_22
C100778	bc0353	TGACAAGTCAT-GTTCAACT	7	presomitic mesoderm	XF_Presomitic mesoderm	Stage_22
C100779	bc0354	AACCCATAT-GTCTCTCT	1	somite	XF_Skeletal muscle	Stage_22
C100780	bc0355	GATGAGGTCT-CCGTGTTT	10	neuron - ina	XF_Neuron	Stage_22
C100781	bc0356	GACGGGCTTT-TGGTATGA	28	somite	XF_Skeletal muscle	Stage_22
C100782	bc0357	TGACACAACAG-CTTTAATC	30	somite	XF_Skeletal muscle	Stage_22
C100783	bc0358	AATACTCTT-TGGCTACC	3	chordal neural crest 1 - sox8/snai2	XF_Neural crest	Stage_22
C100784	bc0359	ACGTGCTAG-ACTGCCGT	28	somite	XF_Skeletal muscle	Stage_22
C100785	bc0360	GACGAATAAT-TCATATGG	7	presomitic mesoderm	XF_Presomitic mesoderm	Stage_22
C100786	bc0361	GATCGGTTTA-TTGGATCG	25	lateral plate mesoderm	XF_Intermediate mesoderm	Stage_22
C100787	bc0362	GATACCAGGC-CCGCAACT	22	epidermal progenitor - tp63/tll2	XF_Epidermal progenitor	Stage_22
C100788	bc0363	AATGGATTA-CCCATCTG	29	intermediate mesoderm	XF_Intermediate mesoderm	Stage_22
C100789	bc0364	TGACACTTTCT-GGCGTTAG	6	lateral plate mesoderm	XF_Intermediate mesoderm	Stage_22
C100790	bc0365	GATGACGGAC-CGTCAGCA	48	intermediate mesoderm	XF_Intermediate mesoderm	Stage_22
C100791	bc0366	TAGCCTCG-TATTGCCT	8	lateral plate mesoderm	XF_Intermediate mesoderm	Stage_22
C100792	bc0367	AGCCAAGAT-CGCTCTCA	11	epibranchial and lateral line placodes	XF_Placodal area	Stage_22
C100793	bc0368	ACCATTTGA-ATCAGCGC	7	presomitic mesoderm	XF_Presomitic mesoderm	Stage_22
C100794	bc0369	ACAACGTGG-ATTCGACG	27	dorsal lateral plate region - angptl2/cdh11	XF_Endothelial	Stage_22
C100795	bc0370	TGATGTGGCTA-GGTGACAC	1	somite	XF_Skeletal muscle	Stage_22
C100796	bc0371	GACTGTCTGG-CTACGAGC	32	cranial neural crest 2 - dlx1/2	XF_Neural crest	Stage_22
C100797	bc0372	GAGACAGATA-TGGTTTCT	20	small secretory cells	XF_Small secretory cells	Stage_22
C100799	bc0374	GACTTCTTCG-CGACTCCT	27	intermediate mesoderm - ssg1/ltbp1	XF_Intermediate mesoderm	Stage_22
C100800	bc0375	TGATGATAACA-CCCATCTG	1	somite	XF_Skeletal muscle	Stage_22
C100801	bc0376	TGATCGACGGT-ATCCGCTA	29	intermediate mesoderm	XF_Intermediate mesoderm	Stage_22
C100802	bc0377	ACGGACAAC-GGCGTTAG	20	small secretory cells	XF_Small secretory cells	Stage_22
C100803	bc0378	GAACGCCATT-ACGCAGAG	6	ventral blood island	XF_Blood	Stage_22
C100804	bc0379	CGCTAATA-TCGACACC	10	neuron - ina	XF_Neuron	Stage_22
C100805	bc0380	TGAATGCATGG-TCATGAGG	12	intermediate mesoderm - ssg1/ltbp1	XF_Intermediate mesoderm	Stage_22
C100806	bc0381	GAACACTAAG-CTCAGAAT	9	presomitic mesoderm	XF_Presomitic mesoderm	Stage_22
C100807	bc0382	TGATTGTTTAC-CACGGACT	9	somite	XF_Skeletal muscle	Stage_22
C100808	bc0383	GATGAGGTCT-GGGAAGGT	11	posterior placodal area	XF_Placodal area	Stage_22
C100809	bc0384	GATGCCATCG-CAACAAAT	22	epidermal progenitor - tp63/ctbs	XF_Epidermal progenitor	Stage_22
C100810	bc0385	TGATGCCC-CCCGAATG	1	somite	XF_Skeletal muscle	Stage_22
C100811	bc0386	TGATAGAAATG-GTCCAAAG	39	anterior placodal area	XF_Placodal area	Stage_22
C100812	bc0387	AATGTTGGC-AGAAGTCC	8	lateral plate mesoderm	XF_Intermediate mesoderm	Stage_22
C100813	bc0388	GACTTCTTCG-AGTGATGC	16	spinal cord	XF_Hindbrain	Stage_22
C100814	bc0389	GACCTGACAC-GAGAGTAT	10	placodal neuron - eya2/neurog1/neurod1	XF_Placodal area	Stage_22
C100815	bc0390	TGAGTACACTC-AATTCCCA	29	intermediate mesoderm	XF_Intermediate mesoderm	Stage_22
C100816	bc0391	GATGAGGTCT-CCTACTAG	7	presomitic mesoderm	XF_Presomitic mesoderm	Stage_22
C100817	bc0392	TGACCATTACT-ATATGCAT	43	adenohypophyseal placode	XF_Placodal area	Stage_22
C100818	bc0393	TAGCTTAT-TGTCTTTC	36	endoderm / foregut	XF_Endoderm	Stage_22
C100819	bc0394	GCTTACCT-CCTACTAG	41	cranial neural crest 1 - alx1/rpe65	XF_Neural crest	Stage_22
C100820	bc0395	TGATGTGGCTA-ATTCAGTA	58	hindbrain	XF_Hindbrain	Stage_22
C100821	bc0397	ACGGAATTT-GTTACGAT	8	intermediate mesoderm	XF_Intermediate mesoderm	Stage_22
C100822	bc0398	GAGAGCCCAT-TAGCTTAT	41	cranial neural crest 1 - alx1/rpe65	XF_Neural crest	Stage_22
C100823	bc0399	GAGAGAGTAT-GAAAGACC	71	cranial neural crest 3 - egr2/hoxc3	XF_Neural crest	Stage_22
C100824	bc0400	GAATTGGGCC-TGAGGTCT	1	somite	XF_Skeletal muscle	Stage_22
C100825	bc0401	TAAATAGG-CGTATTTC	3	chordal neural crest 2 - tnc/wnt11/olig4	XF_Neural crest	Stage_22
C100826	bc0402	GACCCTTCAG-CCTACTAG	20	small secretory cells	XF_Small secretory cells	Stage_22
C100827	bc0403	AGTGTCGGA-GATTGCGA	50	spinal cord	XF_Hindbrain	Stage_22
C100828	bc0404	TGAAAACTGGT-CCCTAACC	19	optic neuron	XF_Optic	Stage_22
C100829	bc0405	GATTAAACTG-CGTACCTA	54	somite	XF_Skeletal muscle	Stage_22
C100830	bc0406	ATAGTGGAC-CGTCAGCA	9	intermediate mesoderm - ssg1/ltbp1	XF_Intermediate mesoderm	Stage_22
C100831	bc0407	ACTCCGCAT-GCTTTGGC	68	anterior neural tube - nkx2-1/nkx2-4	XF_Forebrain/midbrain	Stage_22
C100832	bc0408	AATGCGGAT-AGAACGGG	48	intermediate mesoderm	XF_Intermediate mesoderm	Stage_22
C100833	bc0409	TGACTTGGTGT-AAAGTCGG	31	lateral plate mesoderm	XF_Intermediate mesoderm	Stage_22
C100834	bc0410	ATCTAGCAG-GAGAATTG	10	placodal neuron - eya2/neurog1/neurod1	XF_Placodal area	Stage_22
C100835	bc0411	TGACAGACCAT-CGAGATGT	69	pronephric mesenchyme	XF_Pronephric mesenchyme	Stage_22
C100836	bc0412	GACAATTAGT-CCTGACAC	10	placodal neuron - eya2/neurog1/neurod1	XF_Placodal area	Stage_22
C100837	bc0413	ACTGAGTGC-ATATCTTC	43	intermediate mesoderm	XF_Intermediate mesoderm	Stage_22
C100838	bc0414	AGAAGTGCC-ACAGCGGA	60	ciliated epidermal progenitor	XF_Epidermal progenitor	Stage_22
C100839	bc0415	ATGCTCCGT-TTATAGCC	47	optic vesicle	XF_Optic	Stage_22
C100840	bc0416	AAAGTAATC-TGCTCCGT	22	epidermal progenitor - tp63/ctbs	XF_Epidermal progenitor	Stage_22
C100841	bc0417	AGATGTATT-AAAGCCTA	22	epidermal progenitor - tp63/tll2	XF_Epidermal progenitor	Stage_22
C100842	bc0418	GATGTACACG-TGTGGCTA	19	optic vesicle	XF_Optic	Stage_22
C100843	bc0419	TGACACAGTTT-TGCAAGGG	6	ventral blood island	XF_Blood	Stage_22
C100844	bc0420	TGAGGGAAATC-CAGTCCCT	82	epibranchial and lateral line placodes	XF_Placodal area	Stage_22
C100845	bc0421	AATTCAGTA-AGAAGTTA	10	neuron - ina	XF_Neuron	Stage_22
C100846	bc0422	GAGGACTTCC-GGGTTGGT	22	epidermal progenitor - tp63/tll2	XF_Epidermal progenitor	Stage_22
C100847	bc0423	ACACTCCTC-AACTTAGC	47	hindbrain	XF_Hindbrain	Stage_22
C100848	bc0424	TTGCATAT-CCTATTCA	70	lens placode	XF_Lens	Stage_22
C100849	bc0425	CGAACGTA-CGGGCTTT	7	intermediate mesoderm - ssg1/ltbp1	XF_Intermediate mesoderm	Stage_22
C100850	bc0426	TTGCATAT-AAATCAGA	6	blood	XF_Blood	Stage_22
C100851	bc0427	TGACAACAAAT-ACGTATAC	7	presomitic mesoderm	XF_Presomitic mesoderm	Stage_22
C100852	bc0428	GAGAATTCGT-GCCAAGAT	6	ventral blood island	XF_Blood	Stage_22
C100853	bc0429	GAACACTAAG-CTACGAGC	74	anterior neural tube - arx/nr2f1	XF_Forebrain/midbrain	Stage_22
C100854	bc0430	GAACCACGCT-TTTGGGAG	10	neuron - ina	XF_Neuron	Stage_22
C100855	bc0431	AGTGGATGG-TACTTGTG	0	epibranchial and lateral line placodes	XF_Placodal area	Stage_22
C100856	bc0432	AAGCGCCTT-AGTGAAAG	6	ventral blood island	XF_Blood	Stage_22
C100857	bc0433	AGTGGATGG-CAAGTCAT	27	dorsal lateral plate region - angptl2/cdh11	XF_Endothelial	Stage_22
C100859	bc0435	AGAGGTGG-ACGGTAGC	8	intermediate mesoderm	XF_Intermediate mesoderm	Stage_22
C100860	bc0436	TGAGACAACTT-CTCAGAAT	0	trigeminal and profundal placodes	XF_Placodal area	Stage_22
C100861	bc0437	GCAGCATG-CGCTAATA	46	spinal cord	XF_Hindbrain	Stage_22
C100862	bc0438	TGAGCAGGGTA-ACCTTCTT	11	otic placode	XF_Otic placode	Stage_22
C100863	bc0439	AGTGGATGG-GGAAACAG	30	somite	XF_Skeletal muscle	Stage_22
C100864	bc0440	TGAAAACTGGT-GCATGGGT	48	intermediate mesoderm	XF_Intermediate mesoderm	Stage_22
C100865	bc0441	ACCCACGA-CGACGTCA	16	anterior neural tube - arx/nr2f1	XF_Forebrain/midbrain	Stage_22
C100867	bc0443	AGTGTCGGA-CTAGTAAC	15	spinal cord	XF_Hindbrain	Stage_22
C100868	bc0444	TAGCTTAT-TGGTTTCT	59	migrating myeloid progenitors	XF_Myeloid progenitors	Stage_22
C100869	bc0445	GACGCTAGTC-AAACTCGA	70	anterior placodal area	XF_Placodal area	Stage_22
C100870	bc0446	TGAAAATGTCG-GTCAAAGA	7	intermediate mesoderm - ssg1/ltbp1	XF_Intermediate mesoderm	Stage_22
C100871	bc0447	AAATCAGA-GCCACATC	9	somite	XF_Skeletal muscle	Stage_22
C100872	bc0448	GACCTACTAG-TTGATCTA	3	cranial neural crest 2 - dlx1/2	XF_Neural crest	Stage_22
C100873	bc0449	TGAAGAAGTTA-CTCTTGAC	11	otic placode	XF_Otic placode	Stage_22
C100874	bc0450	GAGGCGTTAG-ATCCCACG	9	somite	XF_Skeletal muscle	Stage_22
C100875	bc0451	AGCACCAC-TTGCATAT	29	intermediate mesoderm	XF_Intermediate mesoderm	Stage_22
C100876	bc0452	TGAGACAACTT-GCAGGGTA	12	intermediate mesoderm	XF_Intermediate mesoderm	Stage_22
C100877	bc0453	ATTTCCGG-CAAGAGGG	69	intermediate mesoderm - ssg1/ltbp1	XF_Intermediate mesoderm	Stage_22
C100878	bc0454	AAGAACGGG-TCGGTTCG	6	ventral blood island	XF_Blood	Stage_22
C100880	bc0456	TGAGCAAGGAC-AGGAGCTT	69	lateral plate mesoderm	XF_Intermediate mesoderm	Stage_22
C100881	bc0457	ACCCGACTT-TGTACACG	9	presomitic mesoderm	XF_Presomitic mesoderm	Stage_22
C100882	bc0458	TACTTGTG-TCTGCATC	6	blood	XF_Blood	Stage_22
C100883	bc0459	TGACTCGCGTA-GATGTGAG	35	tail bud	XF_Tailbud	Stage_22
C100885	bc0461	GACGTCAGCA-CTTTAATC	3	cranial neural crest 2 - dlx1/2	XF_Neural crest	Stage_22
C100886	bc0462	GACTCTTGAC-CTCAGAAT	69	pronephric mesenchyme	XF_Pronephric mesenchyme	Stage_22
C100887	bc0463	ACGTGCTAG-CTGAGTGC	70	anterior placodal area	XF_Placodal area	Stage_22
C100888	bc0464	CTTTAATC-GGGAGGTA	20	small secretory cells	XF_Small secretory cells	Stage_22
C100889	bc0465	TGAGCAAGGAC-GTTACGAT	44	anterior neural tube - nkx2-1/nkx2-4	XF_Forebrain/midbrain	Stage_22
C100890	bc0467	ATCCGCTA-AAACAGGG	3	cranial neural crest 2 - dlx1/2	XF_Neural crest	Stage_22
C100891	bc0468	AAAGTAATC-GGCCCTTA	47	spinal cord	XF_Hindbrain	Stage_22
C100892	bc0469	ATTTATCAC-ACAGCGGA	32	cranial neural crest 2 - dlx1/2	XF_Neural crest	Stage_22
C100893	bc0470	TAAATAGG-CTTAGGTA	89	cardiac mesoderm	XF_Heart	Stage_22
C100894	bc0471	TGACAACAAAT-GAGCCCAT	40	anterior placodal area	XF_Placodal area	Stage_22
C100895	bc0472	ATCTGCATC-GGTTAGTG	11	otic placode	XF_Otic placode	Stage_22
C100896	bc0473	TGACTCAGAAT-GTGTCGGA	11	trigeminal and profundal placodes	XF_Placodal area	Stage_22
C100897	bc0474	AAGACACCA-GTTGCACG	29	intermediate mesoderm	XF_Intermediate mesoderm	Stage_22
C100898	bc0475	TGAAGAAGTTA-CTAGTAAC	46	optic vesicle	XF_Optic	Stage_22
C100900	bc0477	GCTTTGGC-GCAAGGAC	19	optic vesicle	XF_Optic	Stage_22
C100901	bc0478	ACTAGATTG-GCTTTCCA	0	epidermal progenitor - tp63/ctbs	XF_Epidermal progenitor	Stage_22
C100902	bc0479	CTTTAATC-CCGCAACT	11	epibranchial and lateral line placodes	XF_Placodal area	Stage_22
C100903	bc0480	AGCAACCTG-AAACGCCT	6	ventral blood island	XF_Blood	Stage_22
C100904	bc0481	AATACTCTT-CAGTCCCT	29	intermediate mesoderm	XF_Intermediate mesoderm	Stage_22
C100905	bc0482	GACGTACCTA-TAACCCGT	52	spinal cord	XF_Hindbrain	Stage_22
C100906	bc0483	GATGTTCCAG-AGGATTCA	12	intermediate mesoderm - ssg1/ltbp1	XF_Intermediate mesoderm	Stage_22
C100907	bc0484	TGAGTTCTGTT-GTACCTTG	7	presomitic mesoderm	XF_Presomitic mesoderm	Stage_22
C100908	bc0485	ACGGACAAC-TGCCTCAC	0	trigeminal and profundal placodes	XF_Placodal area	Stage_22
C100909	bc0486	GATTAGAC-GGCGTTAG	40	lens placode	XF_Lens	Stage_22
C100910	bc0487	TGAGAGGCTGA-ATGACTTT	10	neuron - ina	XF_Neuron	Stage_22
C100911	bc0488	AGCAACCTG-GCCAAGAT	46	optic vesicle	XF_Optic	Stage_22
C100912	bc0489	GATACCAGGC-CCCGAATG	15	hindbrain	XF_Hindbrain	Stage_22
C100913	bc0490	ACTGAGTGC-TTTATCAC	29	intermediate mesoderm	XF_Intermediate mesoderm	Stage_22
C100914	bc0491	TGAGCAGGGTA-AGAACGGG	71	cranial neural crest 3 - egr2/hoxc3	XF_Neural crest	Stage_22
C100915	bc0492	ATTTGGGAG-GGGCCAAT	7	presomitic mesoderm	XF_Presomitic mesoderm	Stage_22
C100916	bc0493	TGATTGTCGCC-GGCGTTAG	46	optic vesicle	XF_Optic	Stage_22
C100917	bc0494	GAGTTTCG-TGCCATCG	29	intermediate mesoderm	XF_Intermediate mesoderm	Stage_22
C100918	bc0495	TGATTCGCTGG-CTAGTAAC	1	somite	XF_Skeletal muscle	Stage_22
C100919	bc0496	GAAAGCGTAC-CCCGACTT	16	optic vesicle	XF_Optic	Stage_22
C100920	bc0497	TGACGTAGAAG-TAGCTTAT	10	neuron - ina	XF_Neuron	Stage_22
C100922	bc0499	TGATAACCCGT-ACGCTCAG	27	dorsal lateral plate region - angptl2/cdh11	XF_Endothelial	Stage_22
C100923	bc0500	GACATCTCCC-GCATGGGT	10	placodal neuron - eya2/neurog1/neurod1	XF_Placodal area	Stage_22
C100924	bc0501	GATGCCATCG-GACGATGG	1	somite	XF_Skeletal muscle	Stage_22
C100925	bc0502	GATTGGCGTT-CAACAAAT	3	chordal neural crest 2 - tnc/wnt11/olig4	XF_Neural crest	Stage_22
C100926	bc0503	GAAGGCAGTT-ATACTCTT	10	spinal cord	XF_Hindbrain	Stage_22
C100927	bc0504	TGACTCGATGC-AGCTATGA	7	presomitic mesoderm	XF_Presomitic mesoderm	Stage_22
C100928	bc0505	ATTAGGACC-ATGAAGCA	40	anterior placodal area	XF_Placodal area	Stage_22
C100929	bc0506	ATAGTCGCA-AATGAATG	6	ventral blood island	XF_Blood	Stage_22
C100930	bc0507	GAACCACGCT-GGTTTCTC	10	placodal neuron - eya2/neurog1/neurod1	XF_Placodal area	Stage_22
C100931	bc0508	CGCTAATA-ACACTAAG	44	anterior neural tube - nkx2-1/nkx2-4	XF_Forebrain/midbrain	Stage_22
C100933	bc0510	AGGGCCAAT-TGTACACG	9	somite	XF_Skeletal muscle	Stage_22
C100934	bc0511	TGATTGCACGC-TAGTCTAG	35	tail bud	XF_Tailbud	Stage_22
C100935	bc0512	AGCACCAC-CTATAGAG	43	anterior placodal area	XF_Placodal area	Stage_22
C100936	bc0513	TGAACGCTCAG-GACAGATA	0	epidermal progenitor - tp63/ctbs	XF_Epidermal progenitor	Stage_22
C100937	bc0514	GAATGGAAAT-ACTAGGAT	20	small secretory cells	XF_Small secretory cells	Stage_22
C100938	bc0515	TGAGATTTACC-TGACCAGT	49	pronephric mesenchyme	XF_Pronephric mesenchyme	Stage_22
C100939	bc0516	CTTCAGGT-CAACAAAT	20	small secretory cells	XF_Small secretory cells	Stage_22
C100940	bc0517	ACAGATTAC-CGGGTAGT	12	intermediate mesoderm - ssg1/ltbp1	XF_Intermediate mesoderm	Stage_22
C100941	bc0518	GAGAGAGTAT-CCATTTGA	7	presomitic mesoderm	XF_Presomitic mesoderm	Stage_22
C100942	bc0519	ACTCCGCAT-AGCTACGG	11	anterior placodal area	XF_Placodal area	Stage_22
C100943	bc0520	TGATTCGCTGG-GATTTACC	19	optic vesicle	XF_Optic	Stage_22
C100945	bc0522	TGAAAACAGGG-TCGAAGCT	8	intermediate mesoderm	XF_Intermediate mesoderm	Stage_22
C100946	bc0523	ACGCTCTCA-GGAATAGA	12	intermediate mesoderm - ssg1/ltbp1	XF_Intermediate mesoderm	Stage_22
C100947	bc0524	GCAGCATG-GACGATGG	12	intermediate mesoderm	XF_Intermediate mesoderm	Stage_22
C100948	bc0525	GACAATTAGT-TGCTATTT	33	notochord - vcan/cldn6.2/ngfr	XF_Notochord	Stage_22
C100949	bc0526	GACTAGACCC-GTGGAGCT	16	anterior neural tube - fezf1	XF_Forebrain/midbrain	Stage_22
C100950	bc0527	GATGTGAG-TTTAACAG	11	otic placode	XF_Otic placode	Stage_22
C100951	bc0528	TGAGCGCATTC-TGGAGGAG	20	small secretory cells	XF_Small secretory cells	Stage_22
C100952	bc0529	GCTTACCT-TTAAACTG	10	neuron - ina	XF_Neuron	Stage_22
C100953	bc0530	TGAAGGATTCA-GTTAACCA	7	intermediate mesoderm - ssg1/ltbp1	XF_Intermediate mesoderm	Stage_22
C100954	bc0531	ACTGCGTTG-TCACGTTT	20	small secretory cells	XF_Small secretory cells	Stage_22
C100955	bc0532	GATCTCACTT-AGGTTGTG	1	somite	XF_Skeletal muscle	Stage_22
C100956	bc0533	AATTCAGTA-AAGGTAAT	31	lateral plate mesoderm	XF_Intermediate mesoderm	Stage_22
C100957	bc0534	GATTAGAC-ATCAGCGC	44	optic vesicle	XF_Optic	Stage_22
C100958	bc0535	TGAAGAAGTTA-GGTCACAG	16	anterior neural tube - fezf1	XF_Forebrain/midbrain	Stage_22
C100959	bc0536	TGGTATGA-GTATGAGT	61	presomitic mesoderm	XF_Presomitic mesoderm	Stage_22
C100960	bc0537	GATGTAAAGG-ATTGGGCC	22	epidermal progenitor - tp63/tll2	XF_Epidermal progenitor	Stage_22
C100961	bc0538	ACTACTTGT-CCTCGTCT	9	presomitic mesoderm	XF_Presomitic mesoderm	Stage_22
C100962	bc0539	GATCGGTTTA-AACTTAGC	0	trigeminal and profundal placodes	XF_Placodal area	Stage_22
C100963	bc0541	GGAAACAG-TGGCTACC	58	spinal cord	XF_Hindbrain	Stage_22
C100964	bc0543	TGATGTTTGAG-CTTAGGTA	31	lateral plate mesoderm	XF_Intermediate mesoderm	Stage_22
C100965	bc0544	TGATTGCACGC-TCGGTACG	25	presomitic mesoderm	XF_Presomitic mesoderm	Stage_22
C100966	bc0545	AAAACGCCT-CAGATTAC	7	presomitic mesoderm	XF_Presomitic mesoderm	Stage_22
C100967	bc0546	ATCATGAGG-AAAGTCGG	36	endoderm / foregut	XF_Endoderm	Stage_22
C100969	bc0548	CGACGTCA-CTAGATTG	20	small secretory cells	XF_Small secretory cells	Stage_22
C100970	bc0549	GACTGTCTGG-CTTTAATC	16	anterior neural tube - fezf1	XF_Forebrain/midbrain	Stage_22
C100971	bc0550	GTTGCACG-GGGTTGGT	82	epibranchial and lateral line placodes	XF_Placodal area	Stage_22
C100972	bc0551	GAATCAAGTG-CTTCAGGT	0	epidermal progenitor - tp63/ctbs	XF_Epidermal progenitor	Stage_22
C100973	bc0552	AAGCTATGA-CTGTTCTT	11	otic placode	XF_Otic placode	Stage_22
C100974	bc0553	AGGGAACGA-ATTGGGCC	41	chordal neural crest 1 - sox8/snai2	XF_Neural crest	Stage_22
C100975	bc0554	GAGGGAGGTA-TGAGGTCT	0	epidermal progenitor - tp63/ctbs	XF_Epidermal progenitor	Stage_22
C100976	bc0555	GACTTCTTCG-CTTCTTCG	10	placodal neuron - eya2/neurog1/neurod1	XF_Placodal area	Stage_22
C100977	bc0556	TGATCCCGTAG-ATATAGGA	19	optic vesicle	XF_Optic	Stage_22
C100978	bc0557	TGCAAGGG-TCCGTCCA	72	cement gland primordium	XF_Cement gland primordium	Stage_22
C100979	bc0558	GATGGGATTC-CTTTCTTT	58	hindbrain	XF_Hindbrain	Stage_22
C100980	bc0559	TGATCGACGGT-TCGGTACG	19	optic vesicle	XF_Optic	Stage_22
C100981	bc0560	AATTCCCA-CATACATT	10	neuron - ina	XF_Neuron	Stage_22
C100982	bc0561	TGAAGAAGTTA-GTCGTCGT	61	intermediate mesoderm - ssg1/ltbp1	XF_Intermediate mesoderm	Stage_22
C100983	bc0562	TGAGGCTACTA-AACTTAGC	27	intermediate mesoderm	XF_Intermediate mesoderm	Stage_22
C100985	bc0564	AATATACCT-GGGAAATC	15	dorsal lateral plate region - angptl2/cdh11	XF_Endothelial	Stage_22
C100986	bc0565	GGATAAAG-CTCCGCAT	9	presomitic mesoderm	XF_Presomitic mesoderm	Stage_22
C100987	bc0566	GATAAGACGG-GTTTGTTT	11	otic placode	XF_Otic placode	Stage_22
C100988	bc0567	GGCATGCT-TGCCTCAC	6	intermediate mesoderm	XF_Intermediate mesoderm	Stage_22
C100989	bc0568	TGAATACCCAG-GGTTTCTC	0	epidermal progenitor - tp63/tll2	XF_Epidermal progenitor	Stage_22
C100990	bc0569	GGAGAAGC-TTTAACAG	0	epidermal progenitor - tp63/ctbs	XF_Epidermal progenitor	Stage_22
C100991	bc0570	GATGGAGGAG-GGAATAGA	8	lateral plate mesoderm	XF_Intermediate mesoderm	Stage_22
C100992	bc0571	AGCAAAGCC-ATCAAGTG	59	migrating myeloid progenitors	XF_Myeloid progenitors	Stage_22
C100993	bc0572	AGAGGTGG-TAACCATC	16	spinal cord	XF_Hindbrain	Stage_22
C100994	bc0573	GAGACGATGG-GTGTCGGA	12	intermediate mesoderm - ssg1	XF_Intermediate mesoderm	Stage_22
C100995	bc0574	TGATGTGGCTA-GGGAACCT	25	lateral plate mesoderm	XF_Intermediate mesoderm	Stage_22
C100996	bc0575	GAGTTAACCA-TCCGTCCA	10	Rohon-beard neuron	XF_Rohon-beard neuron	Stage_22
C100997	bc0576	TGACTCGCGTA-AATCGGGT	9	somite	XF_Skeletal muscle	Stage_22
C100998	bc0577	GACAAGAGGG-GAGTTCAC	7	intermediate mesoderm - ssg1/ltbp1	XF_Intermediate mesoderm	Stage_22
C100999	bc0578	TGAAGCGTAGG-CGGCTTAC	7	presomitic mesoderm	XF_Presomitic mesoderm	Stage_22
C101000	bc0579	TGACTACGAGC-CCCTTGGT	40	anterior placodal area	XF_Placodal area	Stage_22
C101001	bc0580	TGATTGCACGC-GAAGTGCC	70	lens placode	XF_Lens	Stage_22
C101002	bc0581	GATTGAGGGT-AGTGAAAG	49	intermediate mesoderm - ssg1/ltbp1	XF_Intermediate mesoderm	Stage_22
C101004	bc0583	TCATATGG-CGTAGAAG	89	intermediate mesoderm	XF_Intermediate mesoderm	Stage_22
C101005	bc0584	AGCAACCTG-TGTGTCCT	60	ciliated epidermal progenitor	XF_Epidermal progenitor	Stage_22
C101006	bc0585	AATTCCCA-CCGCTGTT	22	epidermal progenitor - tp63/tll2	XF_Epidermal progenitor	Stage_22
C101007	bc0587	GACTTCTTCG-GGAGAAGC	8	lateral plate mesoderm	XF_Intermediate mesoderm	Stage_22
C101008	bc0588	GAGTTTCG-GCAGGGTA	22	epidermal progenitor - tp63/tll2	XF_Epidermal progenitor	Stage_22
C101009	bc0589	TGACAGACCAT-CTTTCTTT	20	small secretory cells	XF_Small secretory cells	Stage_22
C101010	bc0590	TGACACTTTCT-CATCGCAG	11	otic placode	XF_Otic placode	Stage_22
C101011	bc0591	GACGAATAAT-GAGCCCAT	6	endothelial / hemangioblast progenitor	XF_Endothelial	Stage_22
C101012	bc0592	CGACGTCA-GTACACTC	11	epibranchial and lateral line placodes	XF_Placodal area	Stage_22
C101013	bc0593	GACTAGACCC-TCATCCTT	69	pronephric mesenchyme	XF_Pronephric mesenchyme	Stage_22
C101014	bc0594	TGAAACACACG-GGATAAAG	3	cranial neural crest 1 - alx1/rpe65	XF_Neural crest	Stage_22
C101015	bc0595	GAAAGATTGT-AACCTGAC	8	intermediate mesoderm	XF_Intermediate mesoderm	Stage_22
C101016	bc0596	GACAAGAGGG-CCCGAATG	19	optic vesicle	XF_Optic	Stage_22
C101017	bc0597	TGCTATTT-CTTACTCC	22	epidermal progenitor - tp63/tll2	XF_Epidermal progenitor	Stage_22
C101019	bc0599	GACCTACTAG-TCCAGGGA	89	cardiac mesoderm	XF_Heart	Stage_22
C101020	bc0600	TAGCCTCG-CGTAGAAG	7	intermediate mesoderm - ssg1/ltbp1	XF_Intermediate mesoderm	Stage_22
C101021	bc0601	CGACGTCA-TGAGGTCT	7	presomitic mesoderm	XF_Presomitic mesoderm	Stage_22
C101022	bc0602	AAGCTATGA-TCGACACC	1	somite	XF_Skeletal muscle	Stage_22
C101023	bc0603	GACGTCAGCA-CAATTAGT	47	optic vesicle	XF_Optic	Stage_22
C101024	bc0604	TGAGGCTACTA-CTGAGTGC	9	somite	XF_Skeletal muscle	Stage_22
C101025	bc0605	TCATATGG-AGAGGTGG	31	lateral plate mesoderm	XF_Intermediate mesoderm	Stage_22
C101026	bc0606	AGCCTCTTT-GGAGAAGC	22	epidermal progenitor - tp63/ctbs	XF_Epidermal progenitor	Stage_22
C101027	bc0607	CATCGCAG-ATTCCTTG	31	lateral plate mesoderm	XF_Intermediate mesoderm	Stage_22
C101028	bc0608	AGGTTAGTG-AAACTCGA	3	cranial neural crest 2 - dlx1/2	XF_Neural crest	Stage_22
C101029	bc0609	ATCAGCGC-GCTCTAGT	40	anterior placodal area	XF_Placodal area	Stage_22
C101031	bc0611	ATGGCCTGT-AAACTCGA	16	hindbrain	XF_Hindbrain	Stage_22
C101032	bc0612	TGATGATAACA-TGCCTCAC	27	dorsal lateral plate region - angptl2/cdh11	XF_Endothelial	Stage_22
C101033	bc0613	TGGCTACC-TCCAGGGA	22	epidermal progenitor - tp63/tll2	XF_Epidermal progenitor	Stage_22
C101034	bc0615	TGCGTATC-TGTTCCAG	8	lateral plate mesoderm	XF_Intermediate mesoderm	Stage_22
C101035	bc0616	GGAGAAGC-TCGGTACG	6	lateral plate mesoderm	XF_Intermediate mesoderm	Stage_22
C101036	bc0617	TGAATTCGACG-AGATGGCT	51	cranial neural crest 2 - dlx1/2	XF_Neural crest	Stage_22
C101037	bc0618	ACGCTCTCA-AAACCTCC	19	optic vesicle	XF_Optic	Stage_22
C101038	bc0619	AGCACCAC-CGACGTCA	6	blood	XF_Blood	Stage_22
C101039	bc0620	ACACTCCTC-GAGAATTG	69	pronephric mesenchyme	XF_Pronephric mesenchyme	Stage_22
C101040	bc0621	AGCCAAGAT-CCCATCTG	0	epidermal progenitor - tp63/ctbs	XF_Epidermal progenitor	Stage_22
C101042	bc0623	AGCAGAAC-CTACGAGC	22	epidermal progenitor - tp63/tll2	XF_Epidermal progenitor	Stage_22
C101043	bc0624	AATATCTTC-CGGCACAT	11	lateral plate mesoderm	XF_Intermediate mesoderm	Stage_22
C101044	bc0625	ATGGCCTGT-GCTTTCCA	0	epidermal progenitor - tp63/ctbs	XF_Epidermal progenitor	Stage_22
C101045	bc0626	TCGAAGCT-AACCTGAC	8	lateral plate mesoderm	XF_Intermediate mesoderm	Stage_22
C101046	bc0627	TGAGGTCTGAC-TAGTGTTT	8	intermediate mesoderm	XF_Intermediate mesoderm	Stage_22
C101047	bc0629	AGATGTATT-CTAGACCC	10	Rohon-beard neuron	XF_Rohon-beard neuron	Stage_22
C101048	bc0630	GGCATGCT-CGAACGTA	6	ventral blood island	XF_Blood	Stage_22
C101049	bc0631	GATCCCAATC-CGAATAAT	57	hindbrain	XF_Hindbrain	Stage_22
C101050	bc0632	AAGCGAAGT-CCACATTA	6	optic vesicle	XF_Optic	Stage_22
C101051	bc0633	GTTCAACT-GGTGACAC	20	small secretory cells	XF_Small secretory cells	Stage_22
C101052	bc0634	CATCGCAG-CGGAATTT	71	cranial neural crest 3 - egr2/hoxc3	XF_Neural crest	Stage_22
C101053	bc0635	GCTTACCT-ACCTTCTT	11	epibranchial and lateral line placodes	XF_Placodal area	Stage_22
C101054	bc0636	AAGCTACGG-CAGACCAT	27	dorsal lateral plate region - qdpr/foxd1/pcbd1	XF_Endothelial	Stage_22
C101055	bc0637	TGACCAGT-AAACAGGG	25	presomitic mesoderm	XF_Presomitic mesoderm	Stage_22
C101056	bc0638	TGAGGTCTGAC-CTTAGGTA	8	lateral plate mesoderm	XF_Intermediate mesoderm	Stage_22
C101057	bc0639	ACTACTTGT-TGGGATTC	8	intermediate mesoderm	XF_Intermediate mesoderm	Stage_22
C101058	bc0640	TGAAAATGTCG-CGGGCTTT	6	ventral blood island	XF_Blood	Stage_22
C101059	bc0641	GATTGATCTA-AGAACGGG	11	otic placode	XF_Otic placode	Stage_22
C101061	bc0643	GATCCCAATC-TGTGGCTA	15	hindbrain	XF_Hindbrain	Stage_22
C101062	bc0644	AGGGCCAAT-AACCCTTG	27	dorsal lateral plate region - qdpr/foxd1/pcbd1	XF_Endothelial	Stage_22
C101063	bc0645	TGAAAATGTCG-ACACTAAG	3	cranial neural crest 2 - dlx1/2	XF_Neural crest	Stage_22
C101065	bc0647	AGCAGAAC-CATCGCAG	0	epidermal progenitor - tp63/ctbs	XF_Epidermal progenitor	Stage_22
C101066	bc0648	GATCTCACTT-CGATTGAT	7	intermediate mesoderm - ssg1/ltbp1	XF_Intermediate mesoderm	Stage_22
C101067	bc0649	CGGCACAT-GACGATGG	36	endoderm / foregut	XF_Endoderm	Stage_22
C101068	bc0650	AACGCAGAG-AGGTTGTG	3	cranial neural crest 2 - dlx1/2	XF_Neural crest	Stage_22
C101069	bc0652	TGAAAATGTCG-ATCTTTGT	19	optic neuron	XF_Optic	Stage_22
C101070	bc0653	ACGCTCTCA-CTGCGTTG	22	epidermal progenitor - tp63/tll2	XF_Epidermal progenitor	Stage_22
C101071	bc0654	TGATCCCTGAT-AAGCGTAC	8	lateral plate mesoderm	XF_Intermediate mesoderm	Stage_22
C101072	bc0655	CCCATCTG-CAGTCCCT	9	somite	XF_Skeletal muscle	Stage_22
C101073	bc0656	TGATGTCTTTC-TACAGCCG	28	somite	XF_Skeletal muscle	Stage_22
C101074	bc0657	TGAATGCATGG-GCATGGGT	10	intermediate mesoderm	XF_Intermediate mesoderm	Stage_22
C101075	bc0658	GATCTCAACC-CTACCGTT	83	epidermal progenitor - tp63/ctbs	XF_Epidermal progenitor	Stage_22
C101076	bc0659	AGGCAACG-ACTTCAAT	27	dorsal lateral plate region - angptl2/cdh11	XF_Endothelial	Stage_22
C101077	bc0660	GACTAGACCC-AGTGAAAG	25	presomitic mesoderm	XF_Presomitic mesoderm	Stage_22
C101078	bc0661	CCCATCTG-TAGTCTAG	22	epidermal progenitor - tp63/tll2	XF_Epidermal progenitor	Stage_22
C101079	bc0662	GAGAGAGTAT-GGTCACAG	1	somite	XF_Skeletal muscle	Stage_22
C101080	bc0663	CCGCTGTT-GGGTGTAT	72	cement gland primordium	XF_Cement gland primordium	Stage_22
C101081	bc0664	AGGCAACG-GTTGCACG	20	small secretory cells	XF_Small secretory cells	Stage_22
C101083	bc0666	AAGAACGGG-GCATGGGT	15	hindbrain	XF_Hindbrain	Stage_22
C101084	bc0667	AGGGCCAAT-TAGTCTAG	89	lateral plate mesoderm	XF_Intermediate mesoderm	Stage_22
C101085	bc0668	GCTTTGGC-TCGGTTTA	31	lateral plate mesoderm	XF_Intermediate mesoderm	Stage_22
C101086	bc0669	GACCTATTCA-GTGTAACC	19	optic vesicle	XF_Optic	Stage_22
C101087	bc0670	ATTCGTTCC-ATATACCT	22	epidermal progenitor - tp63/tll2	XF_Epidermal progenitor	Stage_22
C101088	bc0671	AAAACGCCT-TGTACACG	25	presomitic mesoderm	XF_Presomitic mesoderm	Stage_22
C101089	bc0672	GACGAATAAT-GGCCCTTA	19	optic vesicle	XF_Optic	Stage_22
C101090	bc0673	GACTTCTTCG-GTGGAGCT	82	epibranchial and lateral line placodes	XF_Placodal area	Stage_22
C101092	bc0676	ACTTCAAT-TACCAGGC	10	neuron - ina	XF_Neuron	Stage_22
C101093	bc0677	TGACAAGTCAT-CGTACCTA	31	lateral plate mesoderm	XF_Intermediate mesoderm	Stage_22
C101094	bc0678	AGCTTTCCA-GAAAGACC	0	epidermal progenitor - tp63/ctbs	XF_Epidermal progenitor	Stage_22
C101095	bc0679	TGATATTGCCT-GAATACGC	35	tail bud	XF_Tailbud	Stage_22
C101096	bc0680	GATAACCATC-CGTCAGCA	3	cranial neural crest 2 - dlx1/2	XF_Neural crest	Stage_22
C101097	bc0681	GATTGATCTA-GAGCGGTA	20	small secretory cells	XF_Small secretory cells	Stage_22
C101098	bc0682	TGAAGCGTAGG-TTAAACTG	31	lateral plate mesoderm	XF_Intermediate mesoderm	Stage_22
C101099	bc0683	GAGACAGATA-ACTAGCCA	0	epidermal progenitor - tp63/ctbs	XF_Epidermal progenitor	Stage_22
C101100	bc0684	ATCATGAGG-CACAAGGC	15	hindbrain	XF_Hindbrain	Stage_22
C101101	bc0685	ATCTAGCAG-GTCCAAAG	20	small secretory cells	XF_Small secretory cells	Stage_22
C101102	bc0686	TACCGGCA-ATTCAGTA	0	epidermal progenitor - tp63/ctbs	XF_Epidermal progenitor	Stage_22
C101103	bc0687	ACCTTCTT-CAACGTGG	22	epidermal progenitor - tp63/tll2	XF_Epidermal progenitor	Stage_22
C101104	bc0688	TGATCCAGTCC-GTCAATAC	0	epidermal progenitor - tp63/tll2	XF_Epidermal progenitor	Stage_22
C101105	bc0689	ACCGTGTTT-ACCACGCT	58	hindbrain	XF_Hindbrain	Stage_22
C101106	bc0690	GATTGGCGTT-AGGAAGAC	20	small secretory cells	XF_Small secretory cells	Stage_22
C101107	bc0691	TGACCAGT-GCATGGGT	22	epidermal progenitor - tp63/tll2	XF_Epidermal progenitor	Stage_22
C101108	bc0692	AAGCTACGG-TTCCAGAC	89	cardiac mesoderm	XF_Heart	Stage_22
C101109	bc0693	AGAGACTA-ACTAGGAT	70	trigeminal and profundal placodes	XF_Placodal area	Stage_22
C101110	bc0694	GAGAAAGACC-CATCGCAG	3	chordal neural crest 1 - sox8/snai2	XF_Neural crest	Stage_22
C101111	bc0695	AGTGTCGGA-TGGTTTCT	9	somite	XF_Skeletal muscle	Stage_22
C101112	bc0696	GTGTAACC-GTTGCACG	6	blood	XF_Blood	Stage_22
C101113	bc0697	TACTTGTG-CCCTAACC	31	lateral plate mesoderm	XF_Intermediate mesoderm	Stage_22
C101114	bc0698	AGTCAAAGA-GTGTCGGA	8	lateral plate mesoderm	XF_Intermediate mesoderm	Stage_22
C101115	bc0699	TGAAACCCTTG-GCGTTGCT	9	presomitic mesoderm	XF_Presomitic mesoderm	Stage_22
C101116	bc0700	TAAATAGG-AGGCAACG	6	ventral blood island	XF_Blood	Stage_22
C101117	bc0701	TGAATGCATGG-GTCAAAGA	0	epidermal progenitor - tp63/tll2	XF_Epidermal progenitor	Stage_22
C101118	bc0702	GACTTACTCC-TTGCATAT	24	goblet cell	XF_Goblet cell	Stage_22
C101119	bc0703	GAGACAGATA-ACTTCAAT	8	lateral plate mesoderm	XF_Intermediate mesoderm	Stage_22
C101120	bc0704	ACGTGCTAG-GCAACCTG	48	dorsal lateral plate region - angptl2/cdh11	XF_Endothelial	Stage_22
C101121	bc0705	ATTAGGACC-ACGTATAC	33	notochord - cav1/cav2/matn2	XF_Notochord	Stage_22
C101123	bc0708	GACCTATTCA-GGTCACAG	9	somite	XF_Skeletal muscle	Stage_22
C101124	bc0709	TGACAGACCAT-TCCAGTCC	25	lateral plate mesoderm	XF_Intermediate mesoderm	Stage_22
C101125	bc0710	AGAACGATT-ACCTTGCC	40	placodal neuron - eya2/neurog1/neurod1	XF_Placodal area	Stage_22
C101126	bc0711	ATCGGTTCG-CCAGCAGT	43	adenohypophyseal placode	XF_Placodal area	Stage_22
C101127	bc0712	TGACACAAGGC-ATATACCT	71	cranial neural crest 3 - egr2/hoxc3	XF_Neural crest	Stage_22
C101128	bc0713	TGAATGAAGCA-CGTCAGCA	29	intermediate mesoderm	XF_Intermediate mesoderm	Stage_22
C101129	bc0714	TTTGTGTC-GATGTGAG	0	epidermal progenitor - tp63/tll2	XF_Epidermal progenitor	Stage_22
C101130	bc0715	TGATTCGCTGG-CGTCAGCA	31	lateral plate mesoderm	XF_Intermediate mesoderm	Stage_22
C101131	bc0716	AAATGAATG-AAAGTCGG	11	otic placode	XF_Otic placode	Stage_22
C101132	bc0717	GAACACTAAG-CGGACAAC	66	hindbrain	XF_Hindbrain	Stage_22
C101133	bc0718	AAGTGAAAG-GATTAGAC	35	tail bud	XF_Tailbud	Stage_22
C101134	bc0720	TGAACGCTCAG-TTGTCGCC	15	hindbrain	XF_Hindbrain	Stage_22
C101135	bc0722	GAAGGAAGAC-TGACCAGT	51	hindbrain	XF_Hindbrain	Stage_22
C101136	bc0723	ATCCGCTA-ACGCAGAG	19	optic neuron	XF_Optic	Stage_22
C101137	bc0724	TTTGTGTC-GTGTAACC	19	optic vesicle	XF_Optic	Stage_22
C101138	bc0725	TGAATACCCAG-TGGAGGAG	35	tail bud	XF_Tailbud	Stage_22
C101139	bc0726	GAGAGCCCAT-CTCGATGC	20	small secretory cells	XF_Small secretory cells	Stage_22
C101140	bc0727	GAGACAGATA-GGTTTCTC	27	intermediate mesoderm - ssg1	XF_Intermediate mesoderm	Stage_22
C101141	bc0728	TGACATACATT-TGCGACAG	19	optic vesicle	XF_Optic	Stage_22
C101142	bc0729	GGTGGGAT-GCAACCTG	74	spinal cord	XF_Hindbrain	Stage_22
C101143	bc0730	GTTGCACG-GTTTGTTT	12	intermediate mesoderm	XF_Intermediate mesoderm	Stage_22
C101145	bc0732	AGGCCTAAG-GAAGTGCC	22	epidermal progenitor - tp63/tll2	XF_Epidermal progenitor	Stage_22
C101146	bc0733	TACAGCCG-TAGTCGCA	25	presomitic mesoderm	XF_Presomitic mesoderm	Stage_22
C101147	bc0734	AGCAAAGCC-CTCGATGC	39	placodal neuron - eya2/neurog1/neurod1	XF_Placodal area	Stage_22
C101149	bc0737	ATTTATCAC-TTGATTCT	19	hindbrain	XF_Hindbrain	Stage_22
C101150	bc0738	ATCTTTGT-AGCTATGA	10	neuron - ina	XF_Neuron	Stage_22
C101151	bc0739	AGTGTCGGA-TGACCCTC	27	dorsal lateral plate region - qdpr/foxd1/pcbd1	XF_Endothelial	Stage_22
C101152	bc0740	TGCGACAG-CATACATT	11	trigeminal and profundal placodes	XF_Placodal area	Stage_22
C101153	bc0741	ACTGAGTGC-GTAATCCC	89	cardiac mesoderm	XF_Heart	Stage_22
C101154	bc0742	TGACTACCGTT-GGTCCCTT	32	cranial neural crest 2 - dlx1/2	XF_Neural crest	Stage_22
C101155	bc0743	ATAGTGGAC-CGTGCTAG	20	small secretory cells	XF_Small secretory cells	Stage_22
C101156	bc0744	TGAGCGCATTC-GATGTGAG	72	cement gland primordium	XF_Cement gland primordium	Stage_22
C101157	bc0745	TACTTGTG-TTTATCAC	16	hindbrain	XF_Hindbrain	Stage_22
C101158	bc0746	TGCAAGGG-AACCCTTG	89	lateral plate mesoderm	XF_Intermediate mesoderm	Stage_22
C101160	bc0749	AATTCCCA-TGATAACA	15	hindbrain	XF_Hindbrain	Stage_22
C101161	bc0750	AGGCAACG-CTAGTAAC	56	pronephric mesenchyme	XF_Pronephric mesenchyme	Stage_22
C101162	bc0751	TGAGGAATAGA-CGTGCTAG	29	intermediate mesoderm	XF_Intermediate mesoderm	Stage_22
C101163	bc0752	GACGTACCTA-AAGCGTAC	27	dorsal lateral plate region - angptl2/cdh11	XF_Endothelial	Stage_22
C101164	bc0753	GAAAGATTGT-GTCAAAGA	71	cranial neural crest 3 - egr2/hoxc3	XF_Neural crest	Stage_22
C101165	bc0754	AGGTTAGTG-TCGGTACG	6	blood	XF_Blood	Stage_22
C101166	bc0756	GAGAGAGTAT-GAGCGGTA	25	intermediate mesoderm - ssg1/ltbp1	XF_Intermediate mesoderm	Stage_22
C101167	bc0757	ACCCGACTT-AATGAATG	1	somite	XF_Skeletal muscle	Stage_22
C101168	bc0758	TGAAGCGCGAT-CGACGTCA	11	epibranchial and lateral line placodes	XF_Placodal area	Stage_22
C101169	bc0759	AAAATCGTT-CTACCGTT	20	small secretory cells	XF_Small secretory cells	Stage_22
C101170	bc0760	ACTCCGCAT-AAACAGGG	59	migrating myeloid progenitors	XF_Myeloid progenitors	Stage_22
C101171	bc0761	AATGCGGAT-CAGTCCCT	3	cranial neural crest 2 - dlx1/2	XF_Neural crest	Stage_22
C101172	bc0763	TGACACAAGGC-AAACTCGA	81	alpha ionocyte	XF_Ionocyte	Stage_22
C101173	bc0764	TGATAGAAATG-GTACCTTG	41	cranial neural crest 2 - dlx1/2	XF_Neural crest	Stage_22
C101174	bc0765	ATCTAGCAG-ATATCTTC	0	epidermal progenitor - tp63/tll2	XF_Epidermal progenitor	Stage_22
C101175	bc0766	GATCTCAACC-CAAGAGGG	27	intermediate mesoderm - ssg1/ltbp1	XF_Intermediate mesoderm	Stage_22
C101176	bc0767	GCAGTCGA-GGAAACAG	69	intermediate mesoderm	XF_Intermediate mesoderm	Stage_22
C101177	bc0768	ATCTGCATC-TGATGCCC	40	epidermal progenitor - tp63/tll2	XF_Epidermal progenitor	Stage_22
C101178	bc0769	GAGATTGCGA-GAATTCGT	40	anterior placodal area	XF_Placodal area	Stage_22
C101179	bc0770	AGTGGATGG-TGTAAAGG	1	somite	XF_Skeletal muscle	Stage_22
C101180	bc0771	TGACACAACAG-TCGACACC	70	lens placode	XF_Lens	Stage_22
C101181	bc0772	TGATCGTCATG-CCATTACT	15	hindbrain	XF_Hindbrain	Stage_22
C101182	bc0776	CATCGCAG-CTTCTTCG	1	somite	XF_Skeletal muscle	Stage_22
C101183	bc0777	TGATAGAAATG-TATTGCCT	66	intermediate mesoderm	XF_Intermediate mesoderm	Stage_22
C101184	bc0778	TGACAACAAAT-ATATACCT	61	intermediate mesoderm - ssg1	XF_Intermediate mesoderm	Stage_22
C101185	bc0779	TCGAAGCT-CGATTGAT	40	epidermal progenitor - tp63/tll2	XF_Epidermal progenitor	Stage_22
C101186	bc0780	TGACCTCGTCT-TACCAGGC	1	somite	XF_Skeletal muscle	Stage_22
C101187	bc0781	TGACTAGTAAC-TACTTGTG	89	cardiac mesoderm	XF_Heart	Stage_22
C101188	bc0784	AACGGTAGC-ACTAGGAT	3	chordal neural crest 1 - sox8/snai2	XF_Neural crest	Stage_22
C101189	bc0785	ACTAGATTG-GGCATGCT	20	small secretory cells	XF_Small secretory cells	Stage_22
C101190	bc0786	TGCGACAG-TAGCCTCG	39	anterior placodal area	XF_Placodal area	Stage_22
C101191	bc0787	AAGTGAAAG-CCCAAGCA	32	cranial neural crest 2 - dlx1/2	XF_Neural crest	Stage_22
C101192	bc0788	GATGTTCCAG-TGGAGGAG	29	intermediate mesoderm	XF_Intermediate mesoderm	Stage_22
C101193	bc0790	ATTCCAGAC-TGTTCCAG	39	anterior neural tube - arx/nr2f1	XF_Forebrain/midbrain	Stage_22
C101194	bc0791	TGACTGTTCTT-TTTATCAC	12	intermediate mesoderm - ssg1/ltbp1	XF_Intermediate mesoderm	Stage_22
C101195	bc0792	GTTTGTTT-GTTACCGC	66	intermediate mesoderm	XF_Intermediate mesoderm	Stage_22
C101196	bc0793	AAATCAGA-AATGAATG	32	cranial neural crest 2 - dlx1/2	XF_Neural crest	Stage_22
C101197	bc0794	GACCCTTCAG-TCTGTGGT	25	tail bud	XF_Tailbud	Stage_22
C101198	bc0795	TGACCTGTTAT-GGTCTGAC	8	lateral plate mesoderm	XF_Intermediate mesoderm	Stage_22
C101199	bc0796	AGCAGAAC-TTCGCTGG	1	somite	XF_Skeletal muscle	Stage_22
C101200	bc0797	ACTGCGTTG-GAAAGACC	48	cardiac mesoderm	XF_Heart	Stage_22
C101201	bc0798	GAGAATTCGT-AGCGCCTT	0	epidermal progenitor - tp63/tll2	XF_Epidermal progenitor	Stage_22
C101202	bc0799	CGTATTTC-TTGATCTA	1	somite	XF_Skeletal muscle	Stage_22
C101203	bc0800	TGAGGTCTGAC-AATGTTTG	8	lateral plate mesoderm	XF_Intermediate mesoderm	Stage_22
C101204	bc0801	ACCGCAACT-ACCACGCT	0	epidermal progenitor - tp63/tll2	XF_Epidermal progenitor	Stage_22
C101205	bc0802	GAATGGAAAT-CCTGACAC	43	adenohypophyseal placode	XF_Placodal area	Stage_22
C101206	bc0803	GAAGTGATGC-TCCAGTCC	36	endoderm / foregut	XF_Endoderm	Stage_22
C101207	bc0804	TGAGAAGCACT-ATCCGCTA	3	cranial neural crest 3 - egr2/hoxc3	XF_Neural crest	Stage_22
C101209	bc0806	TGAGAAGCACT-GCCGGATT	19	optic vesicle	XF_Optic	Stage_22
C101210	bc0807	TGACTTCTGGA-CCCTTCAG	60	ciliated epidermal progenitor	XF_Epidermal progenitor	Stage_22
C101211	bc0808	AGAGGTGG-TGACGGAC	20	small secretory cells	XF_Small secretory cells	Stage_22
C101213	bc0810	GATCGGTACG-ATCTTTGT	41	cranial neural crest 1 - alx1/rpe65	XF_Neural crest	Stage_22
C101214	bc0811	TGAGGGAAATC-GTGGAGCT	68	hindbrain	XF_Hindbrain	Stage_22
C101215	bc0812	GAGTTAACCA-TGTGGCTA	20	small secretory cells	XF_Small secretory cells	Stage_22
C101216	bc0813	GACGAATAAT-TGGTATGA	27	intermediate mesoderm - ssg1/ltbp1	XF_Intermediate mesoderm	Stage_22
C101217	bc0814	AGAAGTCC-TTCACATA	1	somite	XF_Skeletal muscle	Stage_22
C101218	bc0815	GACCCATAGC-ATTCAGTA	29	intermediate mesoderm	XF_Intermediate mesoderm	Stage_22
C101219	bc0816	AGAAGTGCC-ATACCCAG	16	hindbrain	XF_Hindbrain	Stage_22
C101220	bc0817	ATTTATCAC-GACAAAGG	20	small secretory cells	XF_Small secretory cells	Stage_22
C101222	bc0819	AACGAAACG-ACCCACGA	8	lateral plate mesoderm	XF_Intermediate mesoderm	Stage_22
C101223	bc0820	GAAGTGATGC-TCGGTTTA	20	small secretory cells	XF_Small secretory cells	Stage_22
C101224	bc0821	CTTCGATT-TGTGGCTA	10	neuron - ina	XF_Neuron	Stage_22
C101226	bc0823	AGGTGACAC-ATGGAAAT	22	epidermal progenitor - tp63/tll2	XF_Epidermal progenitor	Stage_22
C101228	bc0825	GAGACAGATA-AAACAGGG	8	lateral plate mesoderm	XF_Intermediate mesoderm	Stage_22
C101229	bc0826	CTTTAATC-GATTGCGA	39	placodal neuron - eya2/neurog1/neurod1	XF_Placodal area	Stage_22
C101230	bc0827	GACGAATAAT-GTGGATGG	1	somite	XF_Skeletal muscle	Stage_22
C101231	bc0828	GATGTTCCAG-TCCCTGAT	0	epidermal progenitor - tp63/tll2	XF_Epidermal progenitor	Stage_22
C101232	bc0829	AAAACGCCT-GCCAAGAT	15	neuron - ina	XF_Neuron	Stage_22
C101233	bc0831	GACCCATAGC-AGCAGAAC	3	cranial neural crest 3 - egr2/hoxc3	XF_Neural crest	Stage_22
C101234	bc0832	GAATGGAAAT-ATATACCT	6	blood	XF_Blood	Stage_22
C101236	bc0834	AGCAACCTG-TTTGGGAG	8	intermediate mesoderm	XF_Intermediate mesoderm	Stage_22
C101237	bc0835	ACGTGGATA-AAGCGTAC	20	small secretory cells	XF_Small secretory cells	Stage_22
C101238	bc0836	ATTCCAGAC-ACATCTAT	24	hatching gland	XF_Hatching gland	Stage_22
C101239	bc0837	ACAGGTGTC-TGCCTCAC	12	intermediate mesoderm - ssg1/ltbp1	XF_Intermediate mesoderm	Stage_22
C101240	bc0838	TGACATACATT-TGACCCTC	41	cranial neural crest 1 - alx1/rpe65	XF_Neural crest	Stage_22
C101241	bc0840	GTAACGTT-TCTAGCAG	82	epibranchial and lateral line placodes	XF_Placodal area	Stage_22
C101242	bc0841	TGATAACCCGT-CATCTCCC	1	somite	XF_Skeletal muscle	Stage_22
C101243	bc0843	AATGTTGGC-GGGAGGTA	60	ciliated epidermal progenitor	XF_Epidermal progenitor	Stage_22
C101244	bc0844	AATGTTGGC-AATGAATG	41	cranial neural crest 1 - alx1/rpe65	XF_Neural crest	Stage_22
C101245	bc0847	AAGCTATGA-AGGAGCTT	70	lens placode	XF_Lens	Stage_22
C101246	bc0848	TGATACGTGCT-TCTGTGGT	0	epidermal progenitor - tp63/ctbs	XF_Epidermal progenitor	Stage_22
C101247	bc0850	TTCGGCCT-CGTATTTC	22	epidermal progenitor - tp63/tll2	XF_Epidermal progenitor	Stage_22
C101248	bc0851	TAACTACT-GATGTGAG	25	tail bud	XF_Tailbud	Stage_22
C101249	bc0852	TGATCACCGAG-AGATGGCT	20	small secretory cells	XF_Small secretory cells	Stage_22
C101250	bc0853	TGAAACACACG-GCAGCATG	33	notochord - cav1/cav2/matn2	XF_Notochord	Stage_22
C101252	bc0855	GACACGGACT-TTAAGCGT	3	chordal neural crest 2 - tnc/wnt11/olig4	XF_Neural crest	Stage_22
C101253	bc0856	GCAGTCGA-CCCTAACC	1	somite	XF_Skeletal muscle	Stage_22
C101255	bc0859	TGACGTATCGG-TGCTATTT	44	optic vesicle	XF_Optic	Stage_22
C101256	bc0860	TGAGGAATAGA-AAAGCCTA	1	somite	XF_Skeletal muscle	Stage_22
C101257	bc0861	TGACTAGTAAC-AAGGTAAT	0	epidermal progenitor - tp63/tll2	XF_Epidermal progenitor	Stage_22
C101258	bc0862	TGAACATCTAT-ATACTCTT	39	olfactory placode	XF_Olfactory placode	Stage_22
C101259	bc0863	GAACCACGCT-CGGACAAC	6	blood	XF_Blood	Stage_22
C101260	bc0865	AATTCAGTA-TTCGCTGG	9	presomitic mesoderm	XF_Presomitic mesoderm	Stage_22
C101261	bc0866	TGAGACAACTT-TGCCATCG	10	neuron - ina	XF_Neuron	Stage_22
C101262	bc0867	GATAAGACGG-CAGACCAT	40	lens placode	XF_Lens	Stage_22
C101263	bc0868	TGACGGGTAGT-TACAAACT	48	intermediate mesoderm	XF_Intermediate mesoderm	Stage_22
C101264	bc0869	TGACGGGTAGT-TCCCAATC	16	optic neuron	XF_Optic	Stage_22
C101265	bc0870	GTACCTTG-CGTGCTAG	15	hindbrain	XF_Hindbrain	Stage_22
C101266	bc0871	GAGATTGCGA-AGCTACGG	25	pronephric mesenchyme	XF_Pronephric mesenchyme	Stage_22
C101267	bc0872	TGCCTCAC-ACAGCGGA	6	blood	XF_Blood	Stage_22
C101269	bc0874	CCGCTGTT-GCTCTAGT	9	somite	XF_Skeletal muscle	Stage_22
C101271	bc0876	AAAGGTAAT-CTAGATTG	39	olfactory placode	XF_Olfactory placode	Stage_22
C101273	bc0878	CGTATTTC-GGGAAGGT	20	small secretory cells	XF_Small secretory cells	Stage_22
C101274	bc0879	AATCCCACG-GGCTACTA	0	epidermal progenitor - tp63/tll2	XF_Epidermal progenitor	Stage_22
C101275	bc0880	ATCATGAGG-CGAACGTA	19	hindbrain	XF_Hindbrain	Stage_22
C101277	bc0882	AAAACGCCT-ATTGGGCC	15	spinal cord	XF_Hindbrain	Stage_22
C101279	bc0884	TGACAAGTCAT-CCAACCGT	19	optic vesicle	XF_Optic	Stage_22
C101280	bc0886	TGAGGCGGTTT-AGAGGTGG	29	intermediate mesoderm	XF_Intermediate mesoderm	Stage_22
C101281	bc0888	AGCAGAAC-ATGGGCAC	36	endoderm / foregut	XF_Endoderm	Stage_22
C101282	bc0889	GATCTCAACC-GTTTACGT	74	trigeminal and profundal placodes	XF_Placodal area	Stage_22
C101283	bc0890	ACGGACAAC-ATATACCT	6	blood	XF_Blood	Stage_22
C101284	bc0893	GAATGGGCAC-GCAGCATG	58	hindbrain	XF_Hindbrain	Stage_22
C101285	bc0894	GGAAACAG-GTAATCCC	36	endoderm / foregut	XF_Endoderm	Stage_22
C101286	bc0895	TGATGATAACA-TCATGAGG	0	epidermal progenitor - tp63/tll2	XF_Epidermal progenitor	Stage_22
C101287	bc0896	TGAAGGATTCA-CGCTAATA	19	optic neuron	XF_Optic	Stage_22
C101289	bc0900	GATCTGTGGT-GTGGAGCT	22	epidermal progenitor - tp63/tll2	XF_Epidermal progenitor	Stage_22
C101290	bc0901	GTTCAACT-GCAGGGTA	31	lateral plate mesoderm	XF_Intermediate mesoderm	Stage_22
C101292	bc0903	AATTCAGTA-CCTATTCA	41	cranial neural crest 2 - dlx1/2	XF_Neural crest	Stage_22
C101294	bc0906	TGATCGACACC-CGCTAATA	22	epidermal progenitor - tp63/tll2	XF_Epidermal progenitor	Stage_22
C101295	bc0907	GATTAGAC-ACCCACGA	10	Rohon-beard neuron	XF_Rohon-beard neuron	Stage_22
C101296	bc0908	GACGATTGAT-GATGTGAG	6	lateral plate mesoderm	XF_Intermediate mesoderm	Stage_22
C101297	bc0909	AAGAACGGG-AGGTTGTG	3	cranial neural crest 3 - egr2/hoxc3	XF_Neural crest	Stage_22
C101298	bc0911	GCAGCATG-TGTCTTTC	31	lateral plate mesoderm	XF_Intermediate mesoderm	Stage_22
C101300	bc0913	ACGGACAAC-AAACTCGA	44	neuron - ina	XF_Neuron	Stage_22
C101301	bc0914	TTTGTGTC-CCATTTGA	32	cranial neural crest 2 - dlx1/2	XF_Neural crest	Stage_22
C101302	bc0915	AGTTTACGT-TCGGTTTA	20	small secretory cells	XF_Small secretory cells	Stage_22
C101303	bc0916	ATCTTTGT-ATTGGGCC	36	spinal cord	XF_Hindbrain	Stage_22
C101304	bc0919	GAACTAGGAT-TCTAGCAG	51	tail bud	XF_Tailbud	Stage_22
C101305	bc0920	GAATGGAAAT-TCGGTTTA	11	otic placode	XF_Otic placode	Stage_22
C101306	bc0921	GATGAAATGA-TCCGTCCA	40	anterior placodal area	XF_Placodal area	Stage_22
C101307	bc0922	GATAACCATC-ACTCACCG	41	cranial neural crest 1 - alx1/rpe65	XF_Neural crest	Stage_22
C101308	bc0924	AATATCTTC-AACCTGAC	22	epidermal progenitor - tp63/tll2	XF_Epidermal progenitor	Stage_22
C101310	bc0926	CAGTTTGC-TTGGCGTT	28	somite	XF_Skeletal muscle	Stage_22
C101311	bc0927	GACCTATTCA-AGATGGCT	71	cranial neural crest 3 - egr2/hoxc3	XF_Neural crest	Stage_22
C101312	bc0928	GCATGGGT-GAAGTGCC	82	epibranchial and lateral line placodes	XF_Placodal area	Stage_22
C101313	bc0929	CCAACCGT-AGGCAGTT	8	ventral blood island	XF_Blood	Stage_22
C101314	bc0930	GATGTACACG-AAGTAATC	22	epidermal progenitor - tp63/ctbs	XF_Epidermal progenitor	Stage_22
C101315	bc0931	GAGACGATGG-ATGGATTA	47	hindbrain	XF_Hindbrain	Stage_22
C101316	bc0932	GAATTGGGCC-GCTTTGGC	3	cranial neural crest 2 - dlx1/2	XF_Neural crest	Stage_22
C101317	bc0933	TAAATAGG-CGTGCTAG	1	somite	XF_Skeletal muscle	Stage_22
C101318	bc0934	TTATCTGT-AAAGTCGG	3	chordal neural crest 1 - sox8/snai2	XF_Neural crest	Stage_22
C101319	bc0936	AACGCAGAG-GAAGTGCC	1	somite	XF_Skeletal muscle	Stage_22
C101320	bc0937	TGATGTTTGAG-CCTACTAG	6	ventral blood island	XF_Blood	Stage_22
C101321	bc0938	AATGTTGGC-TCACCGAG	47	optic vesicle	XF_Optic	Stage_22
C101322	bc0939	ACTAGATTG-AACCCTTG	1	somite	XF_Skeletal muscle	Stage_22
C101323	bc0940	GAATCAAGTG-GGTCCCTT	43	adenohypophyseal placode	XF_Placodal area	Stage_22
C101324	bc0941	AGGTCACAG-CGATTGAT	19	optic neuron	XF_Optic	Stage_22
C101325	bc0942	GAGGACTTCC-TCGACACC	12	intermediate mesoderm	XF_Intermediate mesoderm	Stage_22
C101326	bc0943	GATCTCACTT-GATGTGAG	25	somite	XF_Skeletal muscle	Stage_22
C101327	bc0944	GAGAAAGACC-CCCAAGCA	25	lateral plate mesoderm	XF_Intermediate mesoderm	Stage_22
C101328	bc0945	GACCCATAGC-AACCCTTG	19	spinal cord	XF_Hindbrain	Stage_22
C101329	bc0946	GAATTGGGCC-GAAGTGCC	16	anterior neural tube - fezf1	XF_Forebrain/midbrain	Stage_22
C101330	bc0947	TGATGTTTGAG-TCTCAACC	19	optic vesicle	XF_Optic	Stage_22
C101331	bc0948	ATAGTGGAC-GGGAACCT	10	placodal neuron - eya2/neurog1/neurod1	XF_Placodal area	Stage_22
C101332	bc0949	GAGAGAGTAT-TCGTCATG	28	somite	XF_Skeletal muscle	Stage_22
C101334	bc0951	GAACTAGGAT-AGAGACTA	22	epidermal progenitor - tp63/tll2	XF_Epidermal progenitor	Stage_22
C101335	bc0952	ATTAGGACC-ATGGAAAT	69	endoderm / foregut	XF_Endoderm	Stage_22
C101336	bc0953	AATGTTGGC-GTCAAAGA	74	hindbrain	XF_Hindbrain	Stage_22
C101337	bc0954	ACTACTTGT-TGACCAGT	22	epidermal progenitor - tp63/tll2	XF_Epidermal progenitor	Stage_22
C101338	bc0955	AGGCAACG-TGTTTGAG	3	cranial neural crest 2 - dlx1/2	XF_Neural crest	Stage_22
C101339	bc0956	TGATGTGGCTA-CAGTCCCT	22	epidermal progenitor - tp63/tll2	XF_Epidermal progenitor	Stage_22
C101340	bc0957	GATGTAAAGG-CCTGTTAT	0	epidermal progenitor - tp63/ctbs	XF_Epidermal progenitor	Stage_22
C101341	bc0958	GAAGTTTAGA-CTTAGGTA	22	epidermal progenitor - tp63/tll2	XF_Epidermal progenitor	Stage_22
C101342	bc0959	GAGATTGCGA-CCGCTGTT	78	cranial neural crest 1 - alx1/rpe65	XF_Neural crest	Stage_22
C101343	bc0960	GACGGGCTTT-GTTTACGT	11	otic placode	XF_Otic placode	Stage_22
C101344	bc0961	GATCCCAATC-AGGAAGAC	27	dorsal lateral plate region - qdpr/foxd1/pcbd1	XF_Endothelial	Stage_22
C101345	bc0962	GACCCGAATG-GGCGTTAG	25	somite	XF_Skeletal muscle	Stage_22
C101346	bc0963	TGACATACATT-TGTGGCTA	22	epidermal progenitor - tp63/tll2	XF_Epidermal progenitor	Stage_22
C101347	bc0964	GATGAAATGA-GAGCCCAT	6	lateral plate mesoderm	XF_Intermediate mesoderm	Stage_22
C101348	bc0965	TGAGGCGGTTT-CTGCGTTG	8	presomitic mesoderm	XF_Presomitic mesoderm	Stage_22
C101349	bc0966	AAGAACGGG-ATCAAGTG	16	anterior placodal area	XF_Placodal area	Stage_22
C101350	bc0967	TGATAGAAATG-CAGTCCCT	54	somite	XF_Skeletal muscle	Stage_22
C101351	bc0969	AGTGTCGGA-TAAATAGG	32	cranial neural crest 2 - dlx1/2	XF_Neural crest	Stage_22
C101352	bc0970	TGATTTACCCT-AGAAGTCC	16	hindbrain	XF_Hindbrain	Stage_22
C101353	bc0971	TGAAGAAGTTA-CGGAATTT	32	cranial neural crest 2 - dlx1/2	XF_Neural crest	Stage_22
C101354	bc0972	AGGTGACAC-TTTGTGTC	39	hindbrain	XF_Hindbrain	Stage_22
C101355	bc0973	TGAAGGAGCTT-CTCGCGTA	1	somite	XF_Skeletal muscle	Stage_22
C101356	bc0974	TGACTGGTGCA-TCCGTCCA	72	cement gland primordium	XF_Cement gland primordium	Stage_22
C101357	bc0975	TGAAGGAGCTT-AGTTTAGA	3	cranial neural crest 2 - dlx1/2	XF_Neural crest	Stage_22
C101359	bc0979	TGACTCAGAAT-ATCCGCTA	57	tail bud	XF_Tailbud	Stage_22
C101360	bc0980	GAAGTGATGC-TGATGCCC	73	hindbrain	XF_Hindbrain	Stage_22
C101361	bc0981	TGACTTGGTGT-ATGCGGAT	0	epidermal progenitor - tp63/ctbs	XF_Epidermal progenitor	Stage_22
C101362	bc0982	TGACTACGAGC-ACTAGCCA	82	epibranchial and lateral line placodes	XF_Placodal area	Stage_22
C101363	bc0983	GAATGGAAAT-GAATACGC	31	lateral plate mesoderm	XF_Intermediate mesoderm	Stage_22
C101364	bc0984	TGACTTCTGGA-GGAGAAGC	1	somite	XF_Skeletal muscle	Stage_22
C101365	bc0985	CCGCTGTT-CACAACAG	9	somite	XF_Skeletal muscle	Stage_22
C101366	bc0986	CGACGTCA-CCCGAATG	71	cranial neural crest 3 - egr2/hoxc3	XF_Neural crest	Stage_22
C101368	bc0988	TACTTGTG-TACAGCCG	25	somite	XF_Skeletal muscle	Stage_22
C101369	bc0989	AATTCAGTA-GGGAACGA	0	epidermal progenitor - tp63/tll2	XF_Epidermal progenitor	Stage_22
C101370	bc0990	GATAAGACGG-CGTAGAAG	31	lateral plate mesoderm	XF_Intermediate mesoderm	Stage_22
C101371	bc0994	TGAAGGTTGTG-CCGTGTTT	36	endoderm / foregut	XF_Endoderm	Stage_22
C101372	bc0995	TAAATAGG-GAAGCACT	36	endoderm / foregut	XF_Endoderm	Stage_22
C101373	bc0996	ACCCTAACC-CTACCGTT	51	chordal neural crest 1 - sox8/snai2	XF_Neural crest	Stage_22
C101374	bc0997	AATGTTGGC-AAAGTCGG	8	lateral plate mesoderm	XF_Intermediate mesoderm	Stage_22
C101376	bc0999	GACGAGATGT-AATGACCC	31	lateral plate mesoderm	XF_Intermediate mesoderm	Stage_22
C101377	bc1001	TGACACAACAG-AACTTAGC	0	epidermal progenitor - tp63/ctbs	XF_Epidermal progenitor	Stage_22
C101378	bc1003	GAAGTGATGC-ATTCGACG	40	anterior placodal area	XF_Placodal area	Stage_22
C101379	bc1004	ATTGTGACT-GTTGCACG	0	epidermal progenitor - tp63/tll2	XF_Epidermal progenitor	Stage_22
C101380	bc1005	GAGAATTCGT-GAATACGC	6	lateral plate mesoderm	XF_Intermediate mesoderm	Stage_22
C101381	bc1006	ACTTCAAT-AAAGTCGG	6	lateral plate mesoderm	XF_Intermediate mesoderm	Stage_22
C101382	bc1007	GATCTCACTT-TCACCGAG	32	cranial neural crest 2 - dlx1/2	XF_Neural crest	Stage_22
C101383	bc1008	GACTGTCTGG-TGTGGCTA	1	somite	XF_Skeletal muscle	Stage_22
C101384	bc1009	ACACTCCTC-GTTCTGTT	41	cranial neural crest 2 - dlx1/2	XF_Neural crest	Stage_22
C101385	bc1010	AGCCTCTTT-GAACGATT	48	intermediate mesoderm	XF_Intermediate mesoderm	Stage_22
C101386	bc1011	TTAAGCGT-GATGTATT	35	spinal cord	XF_Hindbrain	Stage_22
C101387	bc1013	ACCGTGTTT-CTGAGTGC	7	tail bud	XF_Tailbud	Stage_22
C101388	bc1014	AGCAAAGCC-GCAGGGTA	66	hindbrain	XF_Hindbrain	Stage_22
C101389	bc1015	TGACAATACTT-GTATGAGT	33	notochord - cav1/cav2/matn2	XF_Notochord	Stage_22
C101390	bc1016	ATCTGCATC-GTTACGAT	60	ciliated epidermal progenitor	XF_Epidermal progenitor	Stage_22
C101391	bc1019	GATTGATCTA-CAGTTTGC	16	intermediate mesoderm	XF_Intermediate mesoderm	Stage_22
C101392	bc1020	GCATGGGT-TGATGCCC	82	trigeminal and profundal placodes	XF_Placodal area	Stage_22
C101393	bc1021	ACCTTGCC-CTTACTCC	25	tail bud	XF_Tailbud	Stage_22
C101394	bc1022	ACGTGGATA-CGACTCCT	54	somite	XF_Skeletal muscle	Stage_22
C101395	bc1023	TGACTGTTCTT-CTACGAGC	7	presomitic mesoderm	XF_Presomitic mesoderm	Stage_22
C101396	bc1024	ACCCGACTT-CTACTTGT	24	goblet cell	XF_Goblet cell	Stage_22
C101397	bc1026	TGAGTACACTC-ATATCTTC	31	lateral plate mesoderm	XF_Intermediate mesoderm	Stage_22
C101398	bc1027	ATGTGTCCT-CTACGAGC	3	cranial neural crest 1 - alx1/rpe65	XF_Neural crest	Stage_22
C101399	bc1028	TGATGTTTGAG-TGACGGAC	15	hindbrain	XF_Hindbrain	Stage_22
C101400	bc1029	ATCTAGCAG-AGGCAACG	0	epidermal progenitor - tp63/ctbs	XF_Epidermal progenitor	Stage_22
C101401	bc1030	AATCCCACG-TTTATCAC	59	migrating myeloid progenitors	XF_Myeloid progenitors	Stage_22
C101402	bc1031	TGAAGGATTCA-GCACCTCT	16	anterior neural tube - fezf1	XF_Forebrain/midbrain	Stage_22
C101403	bc1032	TGAGACAACTT-CCCTAACC	51	placodal neuron - eya2/neurog1/neurod1	XF_Placodal area	Stage_22
C101404	bc1034	TGAGGTCTGAC-TTGAGGGT	6	ventral blood island	XF_Blood	Stage_22
C101405	bc1035	TGACTTCTGGA-TCATGAGG	3	cranial neural crest 1 - alx1/rpe65	XF_Neural crest	Stage_22
C101406	bc1036	TGGTATGA-GATGTATT	16	anterior neural tube - fezf1	XF_Forebrain/midbrain	Stage_22
C101407	bc1038	TTCCGCTC-CCGTGTTT	36	endoderm / foregut	XF_Endoderm	Stage_22
C101408	bc1039	TGACGAGTCTG-CGGACAAC	8	lateral plate mesoderm	XF_Intermediate mesoderm	Stage_22
C101409	bc1040	ACGTATAC-ATCAAGTG	15	hindbrain	XF_Hindbrain	Stage_22
C101410	bc1041	AAAACCTCC-TCTGCATC	48	intermediate mesoderm	XF_Intermediate mesoderm	Stage_22
C101411	bc1043	AAAAGCCTA-TGGCTACC	11	otic placode	XF_Otic placode	Stage_22
C101412	bc1044	TGATTAGTCCG-CGTACCTA	7	presomitic mesoderm	XF_Presomitic mesoderm	Stage_22
C101413	bc1045	AATGGATTA-TGAGGTCT	19	optic vesicle	XF_Optic	Stage_22
C101414	bc1046	AGGGTGTAT-CGCTCTCA	0	trigeminal and profundal placodes	XF_Placodal area	Stage_22
C101415	bc1048	AACGAAACG-TCACGTTT	8	lateral plate mesoderm	XF_Intermediate mesoderm	Stage_22
C101416	bc1049	TGAGAAGCACT-CAGACCAT	36	endoderm / foregut	XF_Endoderm	Stage_22
C101417	bc1050	GAATCAAGTG-CTCCGCAT	7	intermediate mesoderm - ssg1/ltbp1	XF_Intermediate mesoderm	Stage_22
C101418	bc1051	AACTCACCG-TACTTGTG	32	cranial neural crest 2 - dlx1/2	XF_Neural crest	Stage_22
C101420	bc1053	TGACTTCGCAC-GTGGATGG	74	spinal cord	XF_Hindbrain	Stage_22
C101421	bc1054	AACCCATAT-GATTGCGA	25	tail bud	XF_Tailbud	Stage_22
C101422	bc1055	GAGACAGATA-GTGGATGG	36	endoderm / foregut	XF_Endoderm	Stage_22
C101423	bc1056	AAAACTCGA-GGTCACAG	11	trigeminal and profundal placodes	XF_Placodal area	Stage_22
C101424	bc1057	TGACCATTACT-TCCAGTCC	16	anterior neural tube - arx/nr2f1	XF_Forebrain/midbrain	Stage_22
C101425	bc1058	TAACTACT-AAACGCCT	44	anterior neural tube - nkx2-1/nkx2-4	XF_Forebrain/midbrain	Stage_22
C101426	bc1059	AGCACCTCT-AGAAGTTA	22	epidermal progenitor - tp63/tll2	XF_Epidermal progenitor	Stage_22
C101427	bc1060	GATAAGACGG-CTGTTCTT	39	anterior neural tube - arx/nr2f1	XF_Forebrain/midbrain	Stage_22
C101428	bc1061	ATTCGTTCC-GATCTCGG	33	notochord - cav1/cav2/matn2	XF_Notochord	Stage_22
C101429	bc1062	AAGCGAAGT-CGAGATGT	32	cranial neural crest 2 - dlx1/2	XF_Neural crest	Stage_22
C101430	bc1063	GACTCTTGAC-GAGGCTGA	30	somite	XF_Skeletal muscle	Stage_22
C101432	bc1065	TGACTAGTAAC-TTGGCGTT	3	cranial neural crest 3 - egr2/hoxc3	XF_Neural crest	Stage_22
C101433	bc1066	TGAGAAGCACT-TGGTATGA	27	dorsal lateral plate region - angptl2/cdh11	XF_Endothelial	Stage_22
C101434	bc1067	ATCATGAGG-CTCAGAAT	1	somite	XF_Skeletal muscle	Stage_22
C101435	bc1069	AAAACCTCC-CCCGACTT	6	ventral blood island	XF_Blood	Stage_22
C101436	bc1070	AGTTTACGT-GTCATATT	15	endoderm / foregut	XF_Endoderm	Stage_22
C101437	bc1071	TTCGGCCT-TTTGGGAG	35	tail bud	XF_Tailbud	Stage_22
C101438	bc1072	CCCATCTG-ACGCTCAG	43	adenohypophyseal placode	XF_Placodal area	Stage_22
C101439	bc1073	TGGTATGA-TACCGGCA	3	cranial neural crest 2 - dlx1/2	XF_Neural crest	Stage_22
C101440	bc1074	AGCAACCTG-TTCACATA	15	spinal cord	XF_Hindbrain	Stage_22
C101441	bc1077	TGACTACCGTT-GTTACCGC	10	neuron - ina	XF_Neuron	Stage_22
C101442	bc1078	TGAATGACCGA-AAACTCGA	16	anterior neural tube - arx/nr2f1	XF_Forebrain/midbrain	Stage_22
C101443	bc1079	GATCCCAATC-TGCGACAG	3	cranial neural crest 2 - dlx1/2	XF_Neural crest	Stage_22
C101444	bc1080	GATGTACACG-GCACCTCT	24	goblet cell	XF_Goblet cell	Stage_22
C101446	bc1082	AATGGATTA-CTGGTGCA	9	somite	XF_Skeletal muscle	Stage_22
C101447	bc1084	GACCACATTA-ATTGGGCC	0	epidermal progenitor - tp63/tll2	XF_Epidermal progenitor	Stage_22
C101448	bc1086	ACCCGACTT-GCTCTAGT	78	cranial neural crest 2 - dlx1/2	XF_Neural crest	Stage_22
C101449	bc1087	GAACAGCGGA-TCCAGGGA	1	somite	XF_Skeletal muscle	Stage_22
C101450	bc1088	CCCATCTG-CGTGCTAG	9	tail bud	XF_Tailbud	Stage_22
C101451	bc1089	AAAGTAATC-TCGTCATG	66	cranial neural crest 2 - dlx1/2	XF_Neural crest	Stage_22
C101452	bc1090	TTCCGCTC-CTGTCTGG	41	cranial neural crest 1 - alx1/rpe65	XF_Neural crest	Stage_22
C101453	bc1091	TGATAGAAATG-AGAAGTCC	71	cranial neural crest 3 - egr2/hoxc3	XF_Neural crest	Stage_22
C101454	bc1093	ACTTAGGTA-ATATACCT	0	epidermal progenitor - tp63/tll2	XF_Epidermal progenitor	Stage_22
C101455	bc1094	AATATCTTC-TTTGTGTC	0	epidermal progenitor - tp63/ctbs	XF_Epidermal progenitor	Stage_22
C101456	bc1095	CGTATTTC-GCAGGGTA	20	small secretory cells	XF_Small secretory cells	Stage_22
C101457	bc1096	GAATTGGGCC-AGCGTAGG	18	anterior placodal area	XF_Placodal area	Stage_22
C101458	bc1097	TGACACAACAG-CTGCGTTG	16	anterior neural tube - arx/nr2f1	XF_Forebrain/midbrain	Stage_22
C101459	bc1098	AAATCAGA-GTCCATGT	22	epidermal progenitor - tp63/ctbs	XF_Epidermal progenitor	Stage_22
C101460	bc1099	GACGTACCTA-CTCAGAAT	64	cranial neural crest 2 - dlx1/2	XF_Neural crest	Stage_22
C101462	bc1101	TGACTAGTAAC-TGCTCCGT	41	cranial neural crest 1 - alx1/rpe65	XF_Neural crest	Stage_22
C101463	bc1102	TGAGAGGCTGA-AATGAATG	6	blood	XF_Blood	Stage_22
C101464	bc1103	GAATCAAGTG-AGCGTAGG	46	optic vesicle	XF_Optic	Stage_22
C101465	bc1104	TGCCTCAC-TCTAGCAG	16	hindbrain	XF_Hindbrain	Stage_22
C101466	bc1105	TGACCTCGTCT-ACCACGCT	1	somite	XF_Skeletal muscle	Stage_22
C101467	bc1107	AAGCGAAGT-TCCCGTAG	31	intermediate mesoderm	XF_Intermediate mesoderm	Stage_22
C101468	bc1108	ACACTCCTC-CTTCGCAC	82	epibranchial and lateral line placodes	XF_Placodal area	Stage_22
C101469	bc1109	TGAGGTCTGAC-ACAGCGGA	58	spinal cord	XF_Hindbrain	Stage_22
C101470	bc1110	AACTTAGC-CGACTCCT	78	cranial neural crest 3 - egr2/hoxc3	XF_Neural crest	Stage_22
C101471	bc1111	GATGTACACG-TGACCCTC	16	anterior neural tube - fezf1	XF_Forebrain/midbrain	Stage_22
C101472	bc1112	AATATCTTC-GACGATGG	41	cranial neural crest 1 - alx1/rpe65	XF_Neural crest	Stage_22
C101473	bc1113	TGACACAACAG-ATTGGGCC	6	ventral blood island	XF_Blood	Stage_22
C101474	bc1114	AAGACACCA-GATCTCGG	11	otic placode	XF_Otic placode	Stage_22
C101475	bc1115	ACGTATAC-TGCCTCAC	22	epidermal progenitor - tp63/tll2	XF_Epidermal progenitor	Stage_22
C101477	bc1117	TGAATTCGACG-CCGCAACT	22	epidermal progenitor - tp63/ctbs	XF_Epidermal progenitor	Stage_22
C101478	bc1118	GAGCGTTGCT-CAGTCCCT	15	hindbrain	XF_Hindbrain	Stage_22
C101480	bc1121	TTATAGCC-TCGGTTCG	11	otic placode	XF_Otic placode	Stage_22
C101482	bc1124	TCCTTATT-ATGCATGG	89	intermediate mesoderm	XF_Intermediate mesoderm	Stage_22
C101483	bc1125	TGATTGTCGCC-GTTAACCA	15	hindbrain	XF_Hindbrain	Stage_22
C101484	bc1126	TGACTGGTGCA-GCAGTCGA	36	endoderm / foregut	XF_Endoderm	Stage_22
C101485	bc1127	AGATGTATT-TGTTTGAG	47	hindbrain	XF_Hindbrain	Stage_22
C101486	bc1128	CCGCTGTT-CACTCCTC	81	beta ionocyte	XF_Ionocyte	Stage_22
C101487	bc1129	ACGTGGATA-AAAGCCTA	57	chordal neural crest 2 - tnc/wnt11/olig4	XF_Neural crest	Stage_22
C101488	bc1130	AAAAGTCGG-AATGAATG	0	epidermal progenitor - tp63/ctbs	XF_Epidermal progenitor	Stage_22
C101489	bc1132	GATGTACACG-GGCGTTAG	20	small secretory cells	XF_Small secretory cells	Stage_22
C101490	bc1134	GATCTCAACC-ATTTCCGG	66	anterior neural tube - arx/nr2f1	XF_Forebrain/midbrain	Stage_22
C101491	bc1135	AGGCAACG-GCCGGATT	41	cranial neural crest 2 - dlx1/2	XF_Neural crest	Stage_22
C101492	bc1136	GACTTACTCC-GCTTTCCA	48	intermediate mesoderm	XF_Intermediate mesoderm	Stage_22
C101493	bc1137	GATACAAACT-GGGAACCT	6	ventral blood island	XF_Blood	Stage_22
C101494	bc1139	ACCTTCTT-GTCGTCGT	24	goblet cell	XF_Goblet cell	Stage_22
C101495	bc1140	GAGTTTCG-AGAGACTA	1	somite	XF_Skeletal muscle	Stage_22
C101496	bc1141	TACTTGTG-TAGCTTAT	36	hindgut progenitor	XF_Endoderm	Stage_22
C101497	bc1142	TGAGATTTACC-GGCGTTAG	16	spinal cord	XF_Hindbrain	Stage_22
C101498	bc1143	GACGTCAGCA-CGACGTCA	16	anterior neural tube - fezf1	XF_Forebrain/midbrain	Stage_22
C101499	bc1144	AAGAACGGG-TTAAACTG	36	endoderm / foregut	XF_Endoderm	Stage_22
C101500	bc1145	TGACAGACCAT-GGGAAATC	33	notochord - cav1/cav2/matn2	XF_Notochord	Stage_22
C101501	bc1146	TTATAGCC-GGTCCCTT	10	neuron - ina	XF_Neuron	Stage_22
C101502	bc1147	ACTAGATTG-AACAATCC	29	intermediate mesoderm	XF_Intermediate mesoderm	Stage_22
C101503	bc1148	TGATCGACGGT-GCCACATC	32	cranial neural crest 2 - dlx1/2	XF_Neural crest	Stage_22
C101506	bc1152	AAGAACGGG-ATGGAAAT	0	epidermal progenitor - tp63/ctbs	XF_Epidermal progenitor	Stage_22
C101507	bc1153	ACGTATAC-TTAGTCCG	1	somite	XF_Skeletal muscle	Stage_22
C101509	bc1155	AATCCCACG-GCAAGGAC	29	intermediate mesoderm	XF_Intermediate mesoderm	Stage_22
C101510	bc1156	TGACCAGCAGT-TGGTATGA	33	notochord - cav1/cav2/matn2	XF_Notochord	Stage_22
C101511	bc1157	AATGTTTG-GCTTACCT	6	blood	XF_Blood	Stage_22
C101512	bc1160	TGACTACCGTT-ATGCGGAT	16	anterior neural tube - arx/nr2f1	XF_Forebrain/midbrain	Stage_22
C101513	bc1161	AGAACGATT-CACTTTCT	32	cranial neural crest 2 - dlx1/2	XF_Neural crest	Stage_22
C101514	bc1162	TTATCTGT-ATGTTGGC	15	hindbrain	XF_Hindbrain	Stage_22
C101515	bc1163	GACCTACTAG-TGAGGTCT	15	hindbrain	XF_Hindbrain	Stage_22
C101516	bc1164	TGATGCCC-TTTACCCT	7	presomitic mesoderm	XF_Presomitic mesoderm	Stage_22
C101517	bc1165	TGATATTGCCT-ATGACCGA	19	optic vesicle	XF_Optic	Stage_22
C101518	bc1167	ATTGGATCG-TGCCTCAC	0	epidermal progenitor - tp63/tll2	XF_Epidermal progenitor	Stage_22
C101519	bc1169	TGACCAGCAGT-GCTTTCCA	32	cranial neural crest 2 - dlx1/2	XF_Neural crest	Stage_22
C101520	bc1170	GTCTCTCT-AGTTTAGA	9	somite	XF_Skeletal muscle	Stage_22
C101521	bc1171	TGATGATAACA-AAACTCGA	8	lateral plate mesoderm	XF_Intermediate mesoderm	Stage_22
C101522	bc1173	TGAATTCGACG-AGAGGTGG	32	cranial neural crest 3 - egr2/hoxc3	XF_Neural crest	Stage_22
C101523	bc1174	TGAGGTCTGAC-TACAGCCG	15	spinal cord	XF_Hindbrain	Stage_22
C101525	bc1177	TGAAAACAGGG-ACTCACCG	11	epibranchial and lateral line placodes	XF_Placodal area	Stage_22
C101526	bc1178	AAGCGCCTT-TCCGTCCA	1	somite	XF_Skeletal muscle	Stage_22
C101527	bc1179	GAAGTGATGC-GCATGGGT	15	hindbrain	XF_Hindbrain	Stage_22
C101528	bc1181	AAATCAGA-AGAGGTGG	66	spinal cord	XF_Hindbrain	Stage_22
C101529	bc1182	TGAGTACACTC-TAACTACT	9	presomitic mesoderm	XF_Presomitic mesoderm	Stage_22
C101530	bc1184	GAGACAGATA-GCTTACCT	43	anterior placodal area	XF_Placodal area	Stage_22
C101531	bc1185	TGACTCAGAAT-TTTAACAG	25	presomitic mesoderm	XF_Presomitic mesoderm	Stage_22
C101532	bc1186	GAATGGGCAC-GTTGTCAT	22	epidermal progenitor - tp63/tll2	XF_Epidermal progenitor	Stage_22
C101533	bc1187	GACTCTTGAC-CACTCCTC	60	ciliated epidermal progenitor	XF_Epidermal progenitor	Stage_22
C101534	bc1189	TGAGAAGCACT-CGCTAATA	10	neuron - ina	XF_Neuron	Stage_22
C101535	bc1190	GATCTCAACC-ACTGAGTT	83	epidermal progenitor - tp63/ctbs	XF_Epidermal progenitor	Stage_22
C101536	bc1191	GATGCCATCG-AGCGCGAT	39	anterior placodal area	XF_Placodal area	Stage_22
C101537	bc1192	TGCCTCAC-TAAGACGG	3	cranial neural crest 2 - dlx1/2	XF_Neural crest	Stage_22
C101538	bc1194	GATGACGGAC-TGCCTCAC	19	optic vesicle	XF_Optic	Stage_22
C101539	bc1195	ATTTCCGG-TCCGTCCA	10	placodal neuron - eya2/neurog1/neurod1	XF_Placodal area	Stage_22
C101540	bc1198	GAGAAAGACC-TTCGCTGG	27	intermediate mesoderm - ssg1	XF_Intermediate mesoderm	Stage_22
C101541	bc1199	ACCCGACTT-ACTGCCGT	28	somite	XF_Skeletal muscle	Stage_22
C101542	bc1200	GATCCGTCCA-CCCGAATG	6	blood	XF_Blood	Stage_22
C101543	bc1201	GACGAATAAT-ACAGCGGA	7	presomitic mesoderm	XF_Presomitic mesoderm	Stage_22
C101544	bc1202	GATTCCGAGT-TCTGTGGT	22	trigeminal and profundal placodes	XF_Placodal area	Stage_22
C101545	bc1203	TGATTGTTTAC-CGTGGATA	0	epidermal progenitor - tp63/ctbs	XF_Epidermal progenitor	Stage_22
C101546	bc1204	AAAAGCCTA-CACTTTCT	25	presomitic mesoderm	XF_Presomitic mesoderm	Stage_22
C101547	bc1205	GAGAATACGC-TGCGTATC	76	chordal neural crest 1 - sox8/snai2	XF_Neural crest	Stage_22
C101548	bc1206	CCGCTGTT-GCATGGGT	39	anterior placodal area	XF_Placodal area	Stage_22
C101549	bc1207	AATGTTGGC-CCTGTTAT	19	optic vesicle	XF_Optic	Stage_22
C101550	bc1209	GAACAGCGGA-CATTTGTT	20	small secretory cells	XF_Small secretory cells	Stage_22
C101551	bc1210	TGAAAACAGGG-AAGGTAAT	22	epidermal progenitor - tp63/tll2	XF_Epidermal progenitor	Stage_22
C101552	bc1212	AACCTGAC-TAACTACT	0	epidermal progenitor - tp63/tll2	XF_Epidermal progenitor	Stage_22
C101553	bc1213	TGACACTTTCT-CTCGATGC	3	cranial neural crest 2 - dlx1/2	XF_Neural crest	Stage_22
C101555	bc1216	AATGGATTA-TGGCCTGT	8	intermediate mesoderm	XF_Intermediate mesoderm	Stage_22
C101556	bc1218	GGCATGCT-TTTACCCT	11	epibranchial and lateral line placodes	XF_Placodal area	Stage_22
C101557	bc1220	CGGCTTAC-TCATATGG	0	epidermal progenitor - tp63/tll2	XF_Epidermal progenitor	Stage_22
C101558	bc1221	ATCATGAGG-TAGAAATG	22	epidermal progenitor - tp63/tll2	XF_Epidermal progenitor	Stage_22
C101559	bc1222	GACCTATTCA-GGTGGGAT	32	cranial neural crest 2 - dlx1/2	XF_Neural crest	Stage_22
C101560	bc1225	AACCCATAT-CCATTTGA	36	endoderm / foregut	XF_Endoderm	Stage_22
C101561	bc1226	TGATCGTCATG-AGCACCAC	16	anterior neural tube - arx/nr2f1	XF_Forebrain/midbrain	Stage_22
C101562	bc1227	TGATTAGTCCG-GAAGCACT	64	cranial neural crest 2 - dlx1/2	XF_Neural crest	Stage_22
C101563	bc1229	AATTCCCA-CGTGGATA	33	notochord - cav1/cav2/matn2	XF_Notochord	Stage_22
C101564	bc1230	GACGTCAGCA-CCTCGTCT	3	cranial neural crest 2 - dlx1/2	XF_Neural crest	Stage_22
C101565	bc1233	GACTTACTCC-TCTCAACC	15	hindbrain	XF_Hindbrain	Stage_22
C101566	bc1234	TGATGTCTTTC-CGTGCTAG	46	optic vesicle	XF_Optic	Stage_22
C101567	bc1235	ACCCGACTT-CCTGACAC	22	epidermal progenitor - tp63/tll2	XF_Epidermal progenitor	Stage_22
C101568	bc1236	ACAGATTAC-GGGTTGGT	11	otic placode	XF_Otic placode	Stage_22
C101569	bc1237	TGATCGACGGT-GATCGTTT	66	intermediate mesoderm	XF_Intermediate mesoderm	Stage_22
C101570	bc1238	TGAAGGTTGTG-ACCTTGCC	10	neuron - ina	XF_Neuron	Stage_22
C101571	bc1239	TGACAGACCAT-CGCTCTCA	11	intermediate mesoderm	XF_Intermediate mesoderm	Stage_22
C101572	bc1240	TGAGGTTTCTC-GTCCATGT	27	dorsal lateral plate region - angptl2/cdh11	XF_Endothelial	Stage_22
C101574	bc1242	TGACTTCGCAC-AAATGTCG	1	somite	XF_Skeletal muscle	Stage_22
C101575	bc1243	TTAAGCGT-GAGGCTGA	1	somite	XF_Skeletal muscle	Stage_22
C101576	bc1245	GAGATTGCGA-AAACCTCC	51	presomitic mesoderm	XF_Presomitic mesoderm	Stage_22
C101577	bc1246	AAGCTATGA-TAACCATC	28	somite	XF_Skeletal muscle	Stage_22
C101578	bc1247	TACAGCCG-CGACGTCA	72	cement gland primordium	XF_Cement gland primordium	Stage_22
C101580	bc1250	TGATGCCC-TTGTGACT	41	cranial neural crest 1 - alx1/rpe65	XF_Neural crest	Stage_22
C101581	bc1251	CGAACGTA-TCATGAGG	20	small secretory cells	XF_Small secretory cells	Stage_22
C101582	bc1252	TGATTAGTCCG-GGTCACAG	10	spinal cord	XF_Hindbrain	Stage_22
C101583	bc1253	TAACTACT-TCACCGAG	68	anterior neural tube - sfrp2/vax2	XF_Forebrain/midbrain	Stage_22
C101584	bc1254	ATCTTTGT-GGAAACAG	0	epidermal progenitor - tp63/tll2	XF_Epidermal progenitor	Stage_22
C101585	bc1255	ATCACGTTT-TGTGTCCT	19	optic vesicle	XF_Optic	Stage_22
C101586	bc1256	AGCCTCTTT-ATGGAAAT	36	hindgut progenitor	XF_Endoderm	Stage_22
C101587	bc1257	TGATTGTTTAC-ATTGGGCC	22	epidermal progenitor - tp63/ctbs	XF_Epidermal progenitor	Stage_22
C101588	bc1258	AACGGTAGC-AAGGTAAT	6	blood	XF_Blood	Stage_22
C101590	bc1260	TGAGCAGGGTA-GTTGCACG	44	anterior neural tube - nkx2-1/nkx2-4	XF_Forebrain/midbrain	Stage_22
C101591	bc1261	TGACTTGGTGT-TGTCTTTC	66	anterior neural tube - fezf1	XF_Forebrain/midbrain	Stage_22
C101592	bc1266	GATCCCAATC-ATGTTGGC	36	endoderm / foregut	XF_Endoderm	Stage_22
C101593	bc1267	TGACTTCGCAC-TAACCCGT	48	dorsal lateral plate region - angptl2/cdh11	XF_Endothelial	Stage_22
C101594	bc1268	TCGAAGCT-TCGGTTCG	16	hindbrain	XF_Hindbrain	Stage_22
C101595	bc1269	AGGGTGTAT-AAAGTCGG	11	otic placode	XF_Otic placode	Stage_22
C101596	bc1270	ACTTCAAT-CGTATTTC	15	neuron - ina	XF_Neuron	Stage_22
C101597	bc1271	TGAAACAATCC-GATTGCGA	6	ventral blood island	XF_Blood	Stage_22
C101598	bc1272	ACCGCAACT-TGCAAGGG	44	anterior neural tube - nkx2-1/nkx2-4	XF_Forebrain/midbrain	Stage_22
C101599	bc1273	CTTCGATT-CAGGTGTC	16	anterior neural tube - arx/nr2f1	XF_Forebrain/midbrain	Stage_22
C101600	bc1275	TGGCTACC-AAACAGGG	0	epidermal progenitor - tp63/ctbs	XF_Epidermal progenitor	Stage_22
C101601	bc1277	ACAACGTGG-CGTCAGCA	3	chordal neural crest 1 - sox8/snai2	XF_Neural crest	Stage_22
C101605	bc1285	ACTCCGCAT-GACAACTT	1	intermediate mesoderm	XF_Intermediate mesoderm	Stage_22
C101606	bc1287	GATCCGTCCA-AGGTTGTG	32	cranial neural crest 2 - dlx1/2	XF_Neural crest	Stage_22
C101607	bc1288	AGTGGATGG-GTTTGTTT	81	alpha ionocyte	XF_Ionocyte	Stage_22
C101609	bc1291	ACTGCGTTG-GAGAGTAT	10	placodal neuron - eya2/neurog1/neurod1	XF_Placodal area	Stage_22
C101610	bc1293	TGAGAAGCACT-GGAGAAGC	0	epidermal progenitor - tp63/tll2	XF_Epidermal progenitor	Stage_22
C101611	bc1294	TGAAACAATCC-AATGTTTG	15	hindbrain	XF_Hindbrain	Stage_22
C101612	bc1295	TGACGAGTCTG-CTCAGAAT	1	somite	XF_Skeletal muscle	Stage_22
C101613	bc1296	CCCATCTG-AACTTAGC	12	lateral plate mesoderm	XF_Intermediate mesoderm	Stage_22
C101614	bc1298	GAATTGGGCC-ACCACGCT	40	epidermal progenitor - tp63/tll2	XF_Epidermal progenitor	Stage_22
C101615	bc1299	TGAGACAAAGG-AAAGCCTA	19	optic vesicle	XF_Optic	Stage_22
C101616	bc1300	TGATGTCTTTC-ATGGATTA	0	posterior placodal area	XF_Placodal area	Stage_22
C101617	bc1301	GATCCCAATC-GCAACCTG	20	small secretory cells	XF_Small secretory cells	Stage_22
C101618	bc1302	GATGTGCTCA-AGCTATGA	39	anterior placodal area	XF_Placodal area	Stage_22
C101619	bc1303	GGCCCTTA-AGCTATGA	28	somite	XF_Skeletal muscle	Stage_22
C101620	bc1305	GACCTGACAC-TCTAGCAG	71	cranial neural crest 2 - dlx1/2	XF_Neural crest	Stage_22
C101621	bc1306	GATTAAACTG-ATCCGCTA	6	blood	XF_Blood	Stage_22
C101622	bc1307	TAAATAGG-GTCATATT	70	lens placode	XF_Lens	Stage_22
C101623	bc1308	TGACGTAGAAG-CGAATAAT	28	somite	XF_Skeletal muscle	Stage_22
C101624	bc1309	TGACACAAGGC-TTTAACAG	49	dorsal lateral plate region - angptl2/cdh11	XF_Endothelial	Stage_22
C101625	bc1311	TAGTCTAG-GGCCTAAG	78	cranial neural crest 3 - egr2/hoxc3	XF_Neural crest	Stage_22
C101626	bc1312	GACCCGAATG-CGACGTCA	64	dorsal lateral plate region - angptl2/cdh11	XF_Endothelial	Stage_22
C101627	bc1313	ATCGGTTCG-CGTATTTC	10	neuron - ina	XF_Neuron	Stage_22
C101628	bc1314	GCAGTCGA-TTGAGGGT	19	intermediate mesoderm	XF_Intermediate mesoderm	Stage_22
C101629	bc1315	GATTGAGGGT-CGAACGTA	31	lateral plate mesoderm	XF_Intermediate mesoderm	Stage_22
C101630	bc1316	GACGCTAGTC-GGTTTCTC	1	somite	XF_Skeletal muscle	Stage_22
C101631	bc1317	GATACCAGGC-TTCCGAGT	11	cement gland primordium	XF_Cement gland primordium	Stage_22
C101633	bc1319	TAAATAGG-GACGATGG	44	hindbrain	XF_Hindbrain	Stage_22
C101634	bc1321	GTTCAACT-AAGGTAAT	44	optic vesicle	XF_Optic	Stage_22
C101635	bc1322	ATCACGTTT-GTACCTTG	7	cranial neural crest 2 - dlx1/2	XF_Neural crest	Stage_22
C101636	bc1323	AAATCGGGT-TCACGTTT	16	hindbrain	XF_Hindbrain	Stage_22
C101637	bc1324	GAATGGAAAT-AAAGTCGG	11	otic placode	XF_Otic placode	Stage_22
C101638	bc1325	TTATAGCC-GGTGGGAT	25	presomitic mesoderm	XF_Presomitic mesoderm	Stage_22
C101639	bc1326	TGCTATTT-CTGTCTGG	54	somite	XF_Skeletal muscle	Stage_22
C101640	bc1327	ACTGAGTGC-CGCCTTGA	19	optic vesicle	XF_Optic	Stage_22
C101641	bc1331	GAAGTTTAGA-GAGAATTG	15	hindbrain	XF_Hindbrain	Stage_22
C101642	bc1332	TGAAGGATTCA-TGTGTCCT	10	placodal neuron - eya2/neurog1/neurod1	XF_Placodal area	Stage_22
C101643	bc1333	GACTTACTCC-TTCGCTGG	10	neuron - ina	XF_Neuron	Stage_22
C101644	bc1334	AATCCCACG-TGAGGTCT	44	optic vesicle	XF_Optic	Stage_22
C101645	bc1335	TGAATATAGGA-GCAGGGTA	22	epidermal progenitor - tp63/tll2	XF_Epidermal progenitor	Stage_22
C101646	bc1337	AAGACACCA-CAGGTGTC	70	posterior placodal area	XF_Placodal area	Stage_22
C101647	bc1338	AAAGTAATC-TTGGACTT	35	spinal cord	XF_Hindbrain	Stage_22
C101648	bc1340	TGATTCGCTGG-TACCAGGC	0	epidermal progenitor - tp63/ctbs	XF_Epidermal progenitor	Stage_22
C101649	bc1341	GATGAAATGA-CTTCGATT	60	ciliated epidermal progenitor	XF_Epidermal progenitor	Stage_22
C101650	bc1342	TGAGGCGGTTT-CGTGGATA	25	presomitic mesoderm	XF_Presomitic mesoderm	Stage_22
C101651	bc1343	GATCTCACTT-GTACCTTG	6	ventral blood island	XF_Blood	Stage_22
C101652	bc1344	GACGCTAGTC-CCCGACTT	12	dorsal lateral plate region - angptl2/cdh11	XF_Endothelial	Stage_22
C101653	bc1345	TGAGGTCTGAC-ACTGCCGT	15	spinal cord	XF_Hindbrain	Stage_22
C101654	bc1346	ACCCTAACC-CTTCGCAC	3	cranial neural crest 2 - dlx1/2	XF_Neural crest	Stage_22
C101655	bc1347	ATAGTGGAC-CTGGTGCA	25	presomitic mesoderm	XF_Presomitic mesoderm	Stage_22
C101656	bc1348	GGCATGCT-CCGCTGTT	19	optic neuron	XF_Optic	Stage_22
C101658	bc1354	GAAGTTTAGA-CGTCAGCA	11	epibranchial and lateral line placodes	XF_Placodal area	Stage_22
C101659	bc1355	TTCGGCCT-TCCAGGGA	7	presomitic mesoderm	XF_Presomitic mesoderm	Stage_22
C101660	bc1357	CTATAGAG-TCACGTTT	47	hindbrain	XF_Hindbrain	Stage_22
C101661	bc1358	TTGCATAT-TACAAACT	24	goblet cell	XF_Goblet cell	Stage_22
C101662	bc1359	TGAGTCGTCGT-GTTTGTTT	10	neuron - ina	XF_Neuron	Stage_22
C101663	bc1360	AAGACACCA-GCAGTCGA	71	cranial neural crest 3 - egr2/hoxc3	XF_Neural crest	Stage_22
C101664	bc1361	GTTACGAT-GCCAAGAT	35	tail bud	XF_Tailbud	Stage_22
C101665	bc1362	AAAAGTCGG-CCTGACAC	0	epidermal progenitor - tp63/tll2	XF_Epidermal progenitor	Stage_22
C101667	bc1364	TGCGTATC-AGTGAAAG	11	otic placode	XF_Otic placode	Stage_22
C101669	bc1366	GAGCGGTA-ACCTTGCC	40	adenohypophyseal placode	XF_Placodal area	Stage_22
C101670	bc1367	GATTGATCTA-GCCGGATT	4	tail bud	XF_Tailbud	Stage_22
C101671	bc1368	TCCTTATT-TGACGGAC	0	epidermal progenitor - tp63/ctbs	XF_Epidermal progenitor	Stage_22
C101672	bc1369	GAGTTAACCA-GTGTCGGA	20	small secretory cells	XF_Small secretory cells	Stage_22
C101674	bc1372	AAAGTAATC-AACCCTTG	36	endoderm / foregut	XF_Endoderm	Stage_22
C101675	bc1374	TGACGTATCGG-AACACACG	10	neuron - ina	XF_Neuron	Stage_22
C101676	bc1375	CCCATCTG-CCCTAACC	36	hindgut progenitor	XF_Endoderm	Stage_22
C101677	bc1378	AAAACCTCC-CCTGTTAT	73	hindbrain	XF_Hindbrain	Stage_22
C101678	bc1379	TGAATTCGACG-AAATGTCG	54	somite	XF_Skeletal muscle	Stage_22
C101679	bc1382	ATCAGCGC-CCTGTTAT	1	somite	XF_Skeletal muscle	Stage_22
C101680	bc1383	GACTTACTCC-TCCAGGGA	20	small secretory cells	XF_Small secretory cells	Stage_22
C101681	bc1384	TGACTCAGAAT-ACTAGCCA	0	epidermal progenitor - tp63/tll2	XF_Epidermal progenitor	Stage_22
C101682	bc1387	GACCCATAGC-TACAAACT	15	hindbrain	XF_Hindbrain	Stage_22
C101683	bc1388	GACCTGACAC-TGTGGCTA	83	trigeminal and profundal placodes	XF_Placodal area	Stage_22
C101684	bc1389	TGAAGGAGCTT-TAGTCTAG	29	intermediate mesoderm	XF_Intermediate mesoderm	Stage_22
C101685	bc1390	GAGCGTTGCT-CTATAGAG	11	trigeminal and profundal placodes	XF_Placodal area	Stage_22
C101686	bc1391	GATAAGACGG-GGGAAATC	25	tail bud	XF_Tailbud	Stage_22
C101688	bc1395	CTATAGAG-TCATATGG	12	intermediate mesoderm - ssg1	XF_Intermediate mesoderm	Stage_22
C101689	bc1396	GACGATTGAT-AAACGCCT	22	epidermal progenitor - tp63/tll2	XF_Epidermal progenitor	Stage_22
C101690	bc1397	TGAGGCGGTTT-TGTGTCCT	41	cranial neural crest 2 - dlx1/2	XF_Neural crest	Stage_22
C101691	bc1399	GGAGAAGC-ATCAGCGC	56	pronephric mesenchyme	XF_Pronephric mesenchyme	Stage_22
C101692	bc1401	TGACAACAAAT-TTTAACAG	6	blood	XF_Blood	Stage_22
C101693	bc1402	GGTGGGAT-TACAAACT	10	placodal neuron - eya2/neurog1/neurod1	XF_Placodal area	Stage_22
C101694	bc1405	GTACCTTG-GCAGGGTA	28	somite	XF_Skeletal muscle	Stage_22
C101695	bc1407	TGATGTCTTTC-AACTTAGC	15	neuron - ina	XF_Neuron	Stage_22
C101696	bc1409	GAACACTAAG-ACAGCGGA	3	cranial neural crest 3 - egr2/hoxc3	XF_Neural crest	Stage_22
C101697	bc1410	TGAGAGGCTGA-TAAATAGG	27	dorsal lateral plate region - qdpr/foxd1/pcbd1	XF_Endothelial	Stage_22
C101698	bc1413	TGAGGCTACTA-GTTTACGT	29	intermediate mesoderm	XF_Intermediate mesoderm	Stage_22
C101699	bc1415	GGTGGGAT-CATCGCAG	70	anterior placodal area	XF_Placodal area	Stage_22
C101700	bc1416	TGATCCAGTCC-TAAATAGG	22	epidermal progenitor - tp63/tll2	XF_Epidermal progenitor	Stage_22
C101702	bc1418	CATCGCAG-TTATCTGT	60	ciliated epidermal progenitor	XF_Epidermal progenitor	Stage_22
C101703	bc1420	TGAAACACACG-TCACCGAG	36	hindgut progenitor	XF_Endoderm	Stage_22
C101704	bc1421	AGGGCCAAT-AGTTTAGA	66	lateral plate mesoderm	XF_Intermediate mesoderm	Stage_22
C101705	bc1422	TGAATTCGACG-ATCAAGTG	22	epidermal progenitor - tp63/tll2	XF_Epidermal progenitor	Stage_22
C101707	bc1426	AACTGAGTT-GTGTAACC	90	spinal cord	XF_Hindbrain	Stage_22
C101708	bc1427	GACGTCAGCA-ATGGAAAT	66	intermediate mesoderm	XF_Intermediate mesoderm	Stage_22
C101709	bc1428	GACTTCTTCG-AGGCAACG	6	anterior placodal area	XF_Placodal area	Stage_22
C101710	bc1429	ACTAGATTG-GTCTCTCT	11	otic placode	XF_Otic placode	Stage_22
C101711	bc1432	TACTTGTG-TTCGGCCT	30	somite	XF_Skeletal muscle	Stage_22
C101712	bc1433	GTCTCTCT-GTCCGTAC	20	small secretory cells	XF_Small secretory cells	Stage_22
C101713	bc1434	GATCCCAATC-ATTTCCGG	93	presomitic mesoderm	XF_Presomitic mesoderm	Stage_22
C101714	bc1435	AATACTCTT-GAGGCTGA	40	anterior placodal area	XF_Placodal area	Stage_22
C101715	bc1436	TTGGACTT-ATCAAGTG	11	epibranchial and lateral line placodes	XF_Placodal area	Stage_22
C101716	bc1440	GATGTGCTCA-AGAAGTCC	0	epidermal progenitor - tp63/tll2	XF_Epidermal progenitor	Stage_22
C101717	bc1442	TGCGTATC-ATCAGCGC	29	intermediate mesoderm	XF_Intermediate mesoderm	Stage_22
C101718	bc1444	TGCCTCAC-GTTACGAT	40	anterior placodal area	XF_Placodal area	Stage_22
C101719	bc1445	GAATCAAGTG-CGTAGAAG	16	optic neuron	XF_Optic	Stage_22
C101720	bc1447	GACCTGACAC-ACCCACGA	0	anterior placodal area	XF_Placodal area	Stage_22
C101721	bc1448	GATGTTCCAG-TAACTACT	71	cranial neural crest 3 - egr2/hoxc3	XF_Neural crest	Stage_22
C101722	bc1449	AATTCCCA-CTGCGTTG	40	anterior placodal area	XF_Placodal area	Stage_22
C101723	bc1450	CTTCGATT-GTCCAAAG	76	anterior neural tube - arx/nr2f1	XF_Forebrain/midbrain	Stage_22
C101724	bc1455	TGACTTCGCAC-TGAGGTCT	39	adenohypophyseal placode	XF_Placodal area	Stage_22
C101725	bc1456	TGATCCCTGAT-TAAGACGG	10	Rohon-beard neuron	XF_Rohon-beard neuron	Stage_22
C101726	bc1457	GATCCGTCCA-TGGAGGAG	0	trigeminal and profundal placodes	XF_Placodal area	Stage_22
C101727	bc1459	GCAGTCGA-CTGGTGCA	8	lateral plate mesoderm	XF_Intermediate mesoderm	Stage_22
C101728	bc1460	ATCGGTTCG-TTCGTTCC	0	epidermal progenitor - tp63/tll2	XF_Epidermal progenitor	Stage_22
C101729	bc1461	GAGGCGTTAG-GCCAAGAT	8	lateral plate mesoderm	XF_Intermediate mesoderm	Stage_22
C101730	bc1462	GAGAGCCCAT-AATGACCC	15	spinal cord	XF_Hindbrain	Stage_22
C101731	bc1466	GAATTCCTTG-GCAGCATG	11	otic placode	XF_Otic placode	Stage_22
C101732	bc1468	AGTCAATAC-ACCACGCT	83	epidermal progenitor - tp63/ctbs	XF_Epidermal progenitor	Stage_22
C101733	bc1469	ATTCGTTCC-CATTTGTT	57	tail bud	XF_Tailbud	Stage_22
C101734	bc1470	ACACTCCTC-CCTGACAC	36	endoderm / foregut	XF_Endoderm	Stage_22
C101735	bc1471	GATGTAGTTT-AACAATCC	57	tail bud	XF_Tailbud	Stage_22
C101736	bc1472	TGAAAACAGGG-TGCGTATC	36	hindgut progenitor	XF_Endoderm	Stage_22
C101737	bc1473	GAGACGATGG-CTCTTGAC	58	hindbrain	XF_Hindbrain	Stage_22
C101738	bc1474	TGAATGACTTT-ATATGCAT	36	hindgut progenitor	XF_Endoderm	Stage_22
C101739	bc1476	GAACAGCGGA-CATCTCCC	0	epidermal progenitor - tp63/tll2	XF_Epidermal progenitor	Stage_22
C101740	bc1477	ACTGAGTGC-CGACTCCT	25	tail bud	XF_Tailbud	Stage_22
C101741	bc1478	ATTTCCGG-ATCAGCGC	54	somite	XF_Skeletal muscle	Stage_22
C101742	bc1479	GATGTGAG-TCCAGGGA	0	trigeminal and profundal placodes	XF_Placodal area	Stage_22
C101743	bc1481	AACGAAACG-GGGTTGGT	89	somite	XF_Skeletal muscle	Stage_22
C101744	bc1485	TGACTGGTGCA-ATCAAGTG	22	epidermal progenitor - tp63/tll2	XF_Epidermal progenitor	Stage_22
C101745	bc1486	AAGCTTCT-GGGAACCT	1	somite	XF_Skeletal muscle	Stage_22
C101746	bc1487	AAGAACGGG-TCCCAATC	31	lateral plate mesoderm	XF_Intermediate mesoderm	Stage_22
C101747	bc1489	ACGTGCTAG-TGGAGGAG	51	presomitic mesoderm	XF_Presomitic mesoderm	Stage_22
C101748	bc1491	GAAGTTTAGA-CCCTTGGT	11	otic placode	XF_Otic placode	Stage_22
C101749	bc1492	GAGAATTCGT-GTTACGAT	20	small secretory cells	XF_Small secretory cells	Stage_22
C101750	bc1493	TGAAGGATTCA-AGAGACTA	0	anterior placodal area	XF_Placodal area	Stage_22
C101751	bc1494	GAGGTCCCTT-TCGGTTTA	3	cranial neural crest 2 - dlx1/2	XF_Neural crest	Stage_22
C101752	bc1497	TGGTATGA-ATGGGCAC	78	cranial neural crest 2 - dlx1/2	XF_Neural crest	Stage_22
C101753	bc1500	TTGGACTT-CGTACCTA	51	cranial neural crest 3 - egr2/hoxc3	XF_Neural crest	Stage_22
C101754	bc1502	TGACACTTTCT-TAGTCGCA	47	hindbrain	XF_Hindbrain	Stage_22
C101755	bc1503	AGGCAACG-ATGGGCAC	29	dorsal lateral plate region - qdpr/foxd1/pcbd1	XF_Endothelial	Stage_22
C101756	bc1504	GTACCTTG-AAAGTCGG	47	optic vesicle	XF_Optic	Stage_22
C101757	bc1505	ACCCACGA-GTTGTCAT	25	presomitic mesoderm	XF_Presomitic mesoderm	Stage_22
C101759	bc1512	TGACTCGCGTA-CTTACTCC	19	optic neuron	XF_Optic	Stage_22
C101760	bc1513	GATTTAACAG-ACGGTAGC	36	endoderm / foregut	XF_Endoderm	Stage_22
C101761	bc1514	GATGAAATGA-CTCAGAAT	22	epidermal progenitor - tp63/tll2	XF_Epidermal progenitor	Stage_22
C101762	bc1515	ATCATGAGG-GCTTACCT	19	optic neuron	XF_Optic	Stage_22
C101763	bc1516	ACACTCCTC-TAGTCGCA	82	epibranchial and lateral line placodes	XF_Placodal area	Stage_22
C101764	bc1517	TGACTCGCGTA-ATGGGCAC	36	hindgut progenitor	XF_Endoderm	Stage_22
C101765	bc1518	TTGGACTT-CTAGTAAC	19	optic vesicle	XF_Optic	Stage_22
C101766	bc1519	ATCAGCGC-TCGACACC	25	tail bud	XF_Tailbud	Stage_22
C101767	bc1520	GAGATTGCGA-CACTCCTC	10	neuron - ina	XF_Neuron	Stage_22
C101768	bc1521	TGATTCACATA-TGAAATGA	48	intermediate mesoderm	XF_Intermediate mesoderm	Stage_22
C101769	bc1522	GATACCAGGC-CAACGTGG	37	beta ionocyte	XF_Ionocyte	Stage_22
C101770	bc1523	AGCTTTCCA-TGATGCCC	3	cranial neural crest 1 - alx1/rpe65	XF_Neural crest	Stage_22
C101771	bc1524	AAAATCGTT-TAGTCGCA	0	epibranchial and lateral line placodes	XF_Placodal area	Stage_22
C101772	bc1527	ACTAGATTG-ATCCCACG	29	dorsal lateral plate region - angptl2/cdh11	XF_Endothelial	Stage_22
C101773	bc1528	AAAAGCCTA-GAGCGGTA	36	hindgut progenitor	XF_Endoderm	Stage_22
C101774	bc1529	AGGCAACG-GTACCTTG	12	intermediate mesoderm - ssg1/ltbp1	XF_Intermediate mesoderm	Stage_22
C101775	bc1532	GAAGTGATGC-TGGTATGA	1	somite	XF_Skeletal muscle	Stage_22
C101776	bc1533	ATCCGCTA-CTTCGATT	20	small secretory cells	XF_Small secretory cells	Stage_22
C101777	bc1534	AAAACTCGA-ATATACCT	10	endoderm / foregut	XF_Endoderm	Stage_22
C101778	bc1535	GAAAGCGTAC-GGTTAGTG	9	somite	XF_Skeletal muscle	Stage_22
C101779	bc1536	GTGTAACC-AATGACCC	60	ciliated epidermal progenitor	XF_Epidermal progenitor	Stage_22
C101780	bc1538	GATTCCGAGT-ACTAGCCA	10	spinal cord	XF_Hindbrain	Stage_22
C101782	bc1540	AGAAGTGCC-TCCAGGGA	19	optic vesicle	XF_Optic	Stage_22
C101783	bc1541	GACCCGAATG-AAGATTGT	6	ventral blood island	XF_Blood	Stage_22
C101784	bc1542	TGAGACAAAGG-AAATGTCG	6	ventral blood island	XF_Blood	Stage_22
C101785	bc1543	TGACGTATCGG-ATCTTTGT	68	anterior neural tube - nkx2-1/nkx2-4	XF_Forebrain/midbrain	Stage_22
C101786	bc1544	TGATTTACCCT-GTCCAAAG	40	anterior placodal area	XF_Placodal area	Stage_22
C101787	bc1545	TGACACAAGGC-AACACACG	12	dorsal lateral plate region - angptl2/cdh11	XF_Endothelial	Stage_22
C101789	bc1547	ACTTAGGTA-GCCAAGAT	36	hindgut progenitor	XF_Endoderm	Stage_22
C101790	bc1549	ACTCCGCAT-ATCCCACG	15	hindbrain	XF_Hindbrain	Stage_22
C101791	bc1550	TGAAGGATTCA-TGAGGTCT	36	endoderm / foregut	XF_Endoderm	Stage_22
C101792	bc1551	AACTTAGC-TCCGTCCA	36	endoderm / foregut	XF_Endoderm	Stage_22
C101793	bc1552	TGACGTAGAAG-TTAAACTG	66	presomitic mesoderm	XF_Presomitic mesoderm	Stage_22
C101794	bc1553	GATCCCAATC-GATGTATT	40	adenohypophyseal placode	XF_Placodal area	Stage_22
C101795	bc1556	ATTAGGACC-TCCGTCCA	73	hindbrain	XF_Hindbrain	Stage_22
C101796	bc1557	TACTTGTG-CATCGCAG	0	epidermal progenitor - tp63/tll2	XF_Epidermal progenitor	Stage_22
C101797	bc1558	AACCTGAC-GTTGCACG	15	endoderm / foregut	XF_Endoderm	Stage_22
C101798	bc1559	CTTCGATT-CCCTTGGT	8	presomitic mesoderm	XF_Presomitic mesoderm	Stage_22
C101799	bc1560	GATCCGTCCA-TCCCGTAG	15	hindbrain	XF_Hindbrain	Stage_22
C101800	bc1561	GACATCTCCC-AAAGCCTA	27	dorsal lateral plate region - qdpr/foxd1/pcbd1	XF_Endothelial	Stage_22
C101801	bc1563	TGAAGGTTGTG-AGAGGTGG	10	placodal neuron - eya2/neurog1/neurod1	XF_Placodal area	Stage_22
C101802	bc1564	TGATCACCGAG-ACCCATAT	7	presomitic mesoderm	XF_Presomitic mesoderm	Stage_22
C101803	bc1566	TGAGGCGGTTT-TAGTGGAC	25	presomitic mesoderm	XF_Presomitic mesoderm	Stage_22
C101804	bc1567	GATTAAACTG-CAATACTT	36	hindgut progenitor	XF_Endoderm	Stage_22
C101805	bc1568	CTTCAGGT-TTCCGAGT	7	presomitic mesoderm	XF_Presomitic mesoderm	Stage_22
C101806	bc1569	CGACGTCA-GTTTACGT	57	chordal neural crest 2 - tnc/wnt11/olig4	XF_Neural crest	Stage_22
C101807	bc1570	ACAGATTAC-TACTTGTG	0	epidermal progenitor - tp63/tll2	XF_Epidermal progenitor	Stage_22
C101808	bc1572	GAAGTTTAGA-GCGCATTC	15	hindbrain	XF_Hindbrain	Stage_22
C101809	bc1574	AATACTCTT-CACAAGGC	36	hindgut progenitor	XF_Endoderm	Stage_22
C101810	bc1575	TGAATGCATGG-GTGGAGCT	71	cranial neural crest 3 - egr2/hoxc3	XF_Neural crest	Stage_22
C101811	bc1576	GACCCTTCAG-GGCGGTTT	16	spinal cord	XF_Hindbrain	Stage_22
C101812	bc1578	CCCATCTG-TTATCTGT	47	epibranchial and lateral line placodes	XF_Placodal area	Stage_22
C101813	bc1579	AATTCAGTA-TTAGTCCG	25	presomitic mesoderm	XF_Presomitic mesoderm	Stage_22
C101814	bc1582	AGAGACTA-ACATCTAT	33	notochord - cav1/cav2/matn2	XF_Notochord	Stage_22
C101815	bc1584	AAGATGGCT-CCTGTTAT	66	somite	XF_Skeletal muscle	Stage_22
C101816	bc1585	AGGTTAGTG-ACTAGGAT	0	trigeminal and profundal placodes	XF_Placodal area	Stage_22
C101817	bc1586	GACAGTCCCT-CGAATAAT	0	epidermal progenitor - tp63/ctbs	XF_Epidermal progenitor	Stage_22
C101818	bc1588	GAGGCGTTAG-CCTGTTAT	8	intermediate mesoderm - ssg1/ltbp1	XF_Intermediate mesoderm	Stage_22
C101819	bc1589	GACCTGACAC-ATGACCGA	6	lateral plate mesoderm	XF_Intermediate mesoderm	Stage_22
C101820	bc1591	GATCTCAACC-TACTTGTG	40	trigeminal and profundal placodes	XF_Placodal area	Stage_22
C101821	bc1592	ACTTAGGTA-CTCGATGC	10	placodal neuron - eya2/neurog1/neurod1	XF_Placodal area	Stage_22
C101823	bc1594	TGACTCGATGC-TTCGGCCT	29	intermediate mesoderm	XF_Intermediate mesoderm	Stage_22
C101824	bc1595	GAGAGAGTAT-CGCTCTCA	8	intermediate mesoderm	XF_Intermediate mesoderm	Stage_22
C101825	bc1596	TGAGACAACTT-ATATCTTC	32	cranial neural crest 2 - dlx1/2	XF_Neural crest	Stage_22
C101826	bc1598	AAGACACCA-GTTCAACT	12	lateral plate mesoderm	XF_Intermediate mesoderm	Stage_22
C101827	bc1599	AAAACCTCC-AGTTTAGA	22	epidermal progenitor - tp63/tll2	XF_Epidermal progenitor	Stage_22
C101828	bc1600	ATCAGCGC-GTCTCTCT	36	hindgut progenitor	XF_Endoderm	Stage_22
C101829	bc1604	CCCATCTG-CGGCTTAC	61	presomitic mesoderm	XF_Presomitic mesoderm	Stage_22
C101830	bc1605	GACACGGACT-CGAATAAT	3	chordal neural crest 1 - sox8/snai2	XF_Neural crest	Stage_22
C101831	bc1606	GACCCATAGC-TTGGCGTT	7	presomitic mesoderm	XF_Presomitic mesoderm	Stage_22
C101833	bc1613	AGTTACCGC-ACCACGCT	6	spinal cord	XF_Hindbrain	Stage_22
C101834	bc1614	TGAGGCTACTA-GCAAAGCC	3	cranial neural crest 2 - dlx1/2	XF_Neural crest	Stage_22
C101835	bc1617	GAGAGAGTAT-GAGAATTG	69	pronephric mesenchyme	XF_Pronephric mesenchyme	Stage_22
C101836	bc1618	TGATTCGCTGG-TGTACACG	30	intermediate mesoderm - ssg1/ltbp1	XF_Intermediate mesoderm	Stage_22
C101837	bc1619	AAAACGCCT-GTGTAACC	32	cranial neural crest 2 - dlx1/2	XF_Neural crest	Stage_22
C101838	bc1620	GACCTACTAG-GAAGCACT	27	intermediate mesoderm - ssg1	XF_Intermediate mesoderm	Stage_22
C101840	bc1624	TGACGTAGAAG-ATGGATTA	22	epidermal progenitor - tp63/tll2	XF_Epidermal progenitor	Stage_22
C101841	bc1625	GATGTGCTCA-CGCTAGTC	19	optic neuron	XF_Optic	Stage_22
C101842	bc1627	TCATATGG-ACTTCAAT	1	somite	XF_Skeletal muscle	Stage_22
C101843	bc1628	TCCAGGGA-CCTACTAG	9	somite	XF_Skeletal muscle	Stage_22
C101845	bc1630	CGGCACAT-AGTTTAGA	11	epibranchial and lateral line placodes	XF_Placodal area	Stage_22
C101846	bc1631	GTACCTTG-TCTAGCAG	16	hindbrain	XF_Hindbrain	Stage_22
C101847	bc1634	ATCGGTTCG-GTTAACCA	1	lateral plate mesoderm	XF_Intermediate mesoderm	Stage_22
C101848	bc1635	TGACAAGTCAT-AAGATTGT	36	endoderm / foregut	XF_Endoderm	Stage_22
C101849	bc1638	ATTTATCAC-TGTAAAGG	36	endoderm / foregut	XF_Endoderm	Stage_22
C101850	bc1639	TGATCCCTGAT-CGGGTAGT	48	dorsal lateral plate region - angptl2/cdh11	XF_Endothelial	Stage_22
C101851	bc1641	AATCCCACG-CCTGTTAT	9	somite	XF_Skeletal muscle	Stage_22
C101852	bc1643	GACGACTCCT-GGGCCAAT	57	intermediate mesoderm - ssg1/ltbp1	XF_Intermediate mesoderm	Stage_22
C101853	bc1645	AGGGAACGA-AGGAGCTT	0	trigeminal and profundal placodes	XF_Placodal area	Stage_22
C101854	bc1646	GATAACCATC-GTATGAGT	22	epidermal progenitor - tp63/tll2	XF_Epidermal progenitor	Stage_22
C101855	bc1647	AATACTCTT-CCCAAGCA	25	intermediate mesoderm - ssg1/ltbp1	XF_Intermediate mesoderm	Stage_22
C101857	bc1657	GACTCTTGAC-AACCTGAC	22	epidermal progenitor - tp63/tll2	XF_Epidermal progenitor	Stage_22
C101859	bc1659	GACAATTAGT-CGGAATTT	59	migrating myeloid progenitors	XF_Myeloid progenitors	Stage_22
C101860	bc1661	AAAATCGTT-ATGCATGG	68	spinal cord	XF_Hindbrain	Stage_22
C101861	bc1662	GACTCTTGAC-CGTAGAAG	27	dorsal lateral plate region - qdpr/foxd1/pcbd1	XF_Endothelial	Stage_22
C101862	bc1665	TCCAGGGA-GTCCATGT	7	presomitic mesoderm	XF_Presomitic mesoderm	Stage_22
C101863	bc1667	TGACGTAGAAG-TCATATGG	8	lateral plate mesoderm	XF_Intermediate mesoderm	Stage_22
C101864	bc1668	TGCCTCAC-GAATACGC	25	presomitic mesoderm	XF_Presomitic mesoderm	Stage_22
C101865	bc1669	GAAGTGATGC-ATGAAGCA	8	cranial neural crest 2 - dlx1/2	XF_Neural crest	Stage_22
C101866	bc1670	TGATACGTGCT-AGCTACGG	12	somite	XF_Skeletal muscle	Stage_22
C101867	bc1671	CCCAAGCA-GGGAGGTA	7	notochord - cav1/cav2/matn2	XF_Notochord	Stage_22
C101868	bc1672	TGAGAGGCTGA-ACTGAGTT	16	hindbrain	XF_Hindbrain	Stage_22
C101869	bc1674	GAGAATACGC-TGATGCCC	6	blood	XF_Blood	Stage_22
C101870	bc1676	TGACGGGTAGT-TGCGTATC	6	endothelial / hemangioblast progenitor	XF_Endothelial	Stage_22
C101871	bc1677	ACTCCGCAT-TCCTTATT	22	epidermal progenitor - tp63/tll2	XF_Epidermal progenitor	Stage_22
C101873	bc1680	AAATGACCC-ACGGTAGC	95	presomitic mesoderm	XF_Presomitic mesoderm	Stage_22
C101874	bc1682	GACGAATAAT-ACCTTGCC	61	intermediate mesoderm - ssg1/ltbp1	XF_Intermediate mesoderm	Stage_22
C101875	bc1683	GTTGCACG-CGTATCGG	0	posterior placodal area	XF_Placodal area	Stage_22
C101876	bc1684	GGTGGGAT-ACACTAAG	35	tail bud	XF_Tailbud	Stage_22
C101877	bc1687	ACCGTGTTT-ACGCCATT	59	migrating myeloid progenitors	XF_Myeloid progenitors	Stage_22
C101878	bc1689	AAATGAATG-CACAACAG	69	cranial neural crest 2 - dlx1/2	XF_Neural crest	Stage_22
C101879	bc1690	GATACAAACT-CGACGTCA	22	epidermal progenitor - tp63/tll2	XF_Epidermal progenitor	Stage_22
C101880	bc1691	CCAACCGT-CTCGATGC	11	otic placode	XF_Otic placode	Stage_22
C101882	bc1693	CTATAGAG-CCTACTAG	15	neuron - ina	XF_Neuron	Stage_22
C101883	bc1696	CGAACGTA-GGACTTCC	6	blood	XF_Blood	Stage_22
C101885	bc1701	TGACAAGTCAT-GCTTTGGC	83	epidermal progenitor - tp63/ctbs	XF_Epidermal progenitor	Stage_22
C101886	bc1702	TGACGGGTAGT-AAACGCCT	35	spinal cord	XF_Hindbrain	Stage_22
C101887	bc1703	TGATCCCTGAT-CACAGTTT	36	hindgut progenitor	XF_Endoderm	Stage_22
C101888	bc1704	AGTGGATGG-CTTCGCAC	31	lateral plate mesoderm	XF_Intermediate mesoderm	Stage_22
C101889	bc1706	ACCGCAACT-TAGTGTTT	39	anterior neural tube - fezf1	XF_Forebrain/midbrain	Stage_22
C101891	bc1710	TGAGTAATCCC-CTTGGTGT	70	lens placode	XF_Lens	Stage_22
C101892	bc1711	TGATTGTTTAC-CAACAAAT	10	neuron - ina	XF_Neuron	Stage_22
C101893	bc1713	TGATTGCACGC-AAACAGGG	20	small secretory cells	XF_Small secretory cells	Stage_22
C101894	bc1714	GATCTGTGGT-GGTGGGAT	31	ventral blood island	XF_Blood	Stage_22
C101895	bc1715	CCCATCTG-GTTTGTTT	47	spinal cord	XF_Hindbrain	Stage_22
C101896	bc1716	AGGTCACAG-CGGGTAGT	70	anterior placodal area	XF_Placodal area	Stage_22
C101897	bc1717	GACCTGACAC-TAAGACGG	6	ventral blood island	XF_Blood	Stage_22
C101898	bc1718	TGAATGACCGA-GGGCCAAT	59	migrating myeloid progenitors	XF_Myeloid progenitors	Stage_22
C101899	bc1719	CGACGTCA-ATGAAGCA	41	cranial neural crest 2 - dlx1/2	XF_Neural crest	Stage_22
C101900	bc1720	GATCCCAATC-GCATGGGT	20	small secretory cells	XF_Small secretory cells	Stage_22
C101901	bc1721	AAATGACCC-CGAATAAT	29	dorsal lateral plate region - angptl2/cdh11	XF_Endothelial	Stage_22
C101902	bc1722	GACCCATAGC-TCACCGAG	69	pronephric mesenchyme	XF_Pronephric mesenchyme	Stage_22
C101903	bc1724	TGACAAGTCAT-GAATACGC	85	ventral blood island	XF_Blood	Stage_22
C101904	bc1725	GATCCGTCCA-CTTACGGG	12	intermediate mesoderm - ssg1/ltbp1	XF_Intermediate mesoderm	Stage_22
C101905	bc1727	GACAATTAGT-AAGCTTCT	85	presomitic mesoderm	XF_Presomitic mesoderm	Stage_22
C101907	bc1731	TGCGTATC-TTTGGGAG	22	epidermal progenitor - tp63/tll2	XF_Epidermal progenitor	Stage_22
C101908	bc1732	TGAACTAGCCA-TTCCAGAC	61	presomitic mesoderm	XF_Presomitic mesoderm	Stage_22
C101909	bc1736	AGCCAAGAT-TGGAGGAG	10	hindbrain	XF_Hindbrain	Stage_22
C101910	bc1741	CTTTCTTT-CCTCGTCT	58	hindbrain	XF_Hindbrain	Stage_22
C101911	bc1743	AACTTAGC-AATGAATG	24	cranial neural crest 2 - dlx1/2	XF_Neural crest	Stage_22
C101912	bc1744	GACCCATAGC-ACCCACGA	69	somite	XF_Skeletal muscle	Stage_22
C101913	bc1747	GAGGGAACCT-ATTCCTTG	15	spinal cord	XF_Hindbrain	Stage_22
C101916	bc1751	CCCAAGCA-GGGTTGGT	6	blood	XF_Blood	Stage_22
C101917	bc1752	ACTGCGTTG-GTTGTCAT	24	goblet cell	XF_Goblet cell	Stage_22
C101919	bc1754	TGAACATCTAT-TAACCCGT	8	spinal cord	XF_Hindbrain	Stage_22
C101920	bc1757	AGGGCCAAT-GTTTACGT	0	trigeminal and profundal placodes	XF_Placodal area	Stage_22
C101922	bc1759	TCATATGG-ATGACTTT	22	epidermal progenitor - tp63/ctbs	XF_Epidermal progenitor	Stage_22
C101923	bc1762	CGGCTTAC-ATCTTTGT	1	intermediate mesoderm	XF_Intermediate mesoderm	Stage_22
C101924	bc1763	GAAGGAAGAC-AGGCAACG	19	optic vesicle	XF_Optic	Stage_22
C101925	bc1764	AGTATGAGT-TGGTATGA	15	hindbrain	XF_Hindbrain	Stage_22
C101928	bc1768	TGATTCACATA-GACAGATA	15	spinal cord	XF_Hindbrain	Stage_22
C101929	bc1769	CTTTCTTT-TCTAGCAG	24	goblet cell	XF_Goblet cell	Stage_22
C101930	bc1770	TGACTCAGAAT-CTGTCTGG	24	goblet cell	XF_Goblet cell	Stage_22
C101931	bc1771	TGACGTAGAAG-AGGAAGAC	15	spinal cord	XF_Hindbrain	Stage_22
C101932	bc1772	AGTGGATGG-CTCCGCAT	36	hindgut progenitor	XF_Endoderm	Stage_22
C101933	bc1773	AAATCAGA-TCCAGGGA	32	cranial neural crest 2 - dlx1/2	XF_Neural crest	Stage_22
C101934	bc1774	ATTGATTCT-CCTATTCA	15	hindbrain	XF_Hindbrain	Stage_22
C101936	bc1777	AAAGTAATC-AGGCAGTT	0	epidermal progenitor - tp63/ctbs	XF_Epidermal progenitor	Stage_22
C101938	bc1783	GAGGTCCCTT-TTGCATAT	10	hindbrain	XF_Hindbrain	Stage_22
C101939	bc1784	GATGAAATGA-CGCTCTCA	15	hindbrain	XF_Hindbrain	Stage_22
C101940	bc1786	CTTTAATC-CGGCACAT	57	spinal cord	XF_Hindbrain	Stage_22
C101941	bc1788	TCCTTATT-TTGAGGGT	40	anterior neural tube - fezf1	XF_Forebrain/midbrain	Stage_22
C101943	bc1792	TGATGTGGCTA-AGACACCA	70	anterior placodal area	XF_Placodal area	Stage_22
C101945	bc1794	TAGCCTCG-TCCCTGAT	36	hindgut progenitor	XF_Endoderm	Stage_22
C101946	bc1795	ACCTTCTT-CTTCGATT	66	hindbrain	XF_Hindbrain	Stage_22
C101947	bc1796	ACCCGACTT-CTACGAGC	25	presomitic mesoderm	XF_Presomitic mesoderm	Stage_22
C101948	bc0001	AAAGTAATC-CTTTAATC	41	cranial neural crest 1 - alx1/rpe65	XF_Neural crest	Stage_22
C101949	bc0002	ATTGGATCG-ATACCCAG	16	olfactory placode	XF_Olfactory placode	Stage_22
C101950	bc0003	GAAAGCGTAC-AGCGAAGT	47	hindbrain	XF_Hindbrain	Stage_22
C101951	bc0004	ATCATGAGG-ATGCGGAT	32	cranial neural crest 2 - dlx1/2	XF_Neural crest	Stage_22
C101952	bc0005	TGAGGAATAGA-AGACACCA	70	lens placode	XF_Lens	Stage_22
C101953	bc0006	TTAAGCGT-CCATTACT	32	cranial neural crest 2 - dlx1/2	XF_Neural crest	Stage_22
C101954	bc0007	AGGCAACG-ATACCCAG	43	adenohypophyseal placode	XF_Placodal area	Stage_22
C101955	bc0008	AACGCAGAG-GGGCCAAT	3	cranial neural crest 2 - dlx1/2	XF_Neural crest	Stage_22
C101956	bc0009	TGAATATAGGA-CAAGAGGG	32	cranial neural crest 2 - dlx1/2	XF_Neural crest	Stage_22
C101957	bc0010	TGAAACAATCC-GCAGCATG	70	lens placode	XF_Lens	Stage_22
C101958	bc0011	AACGCAGAG-GCCACATC	52	hindbrain	XF_Hindbrain	Stage_22
C101959	bc0012	TAAATAGG-GTTGCACG	3	cranial neural crest 2 - dlx1/2	XF_Neural crest	Stage_22
C101960	bc0013	AGGGTGTAT-AGTGAAAG	32	cranial neural crest 2 - dlx1/2	XF_Neural crest	Stage_22
C101961	bc0014	TGATTTACCCT-ACCCACGA	9	presomitic mesoderm	XF_Presomitic mesoderm	Stage_22
C101962	bc0015	AAAACCTCC-GGTCACAG	32	cranial neural crest 2 - dlx1/2	XF_Neural crest	Stage_22
C101963	bc0016	ATTTGGGAG-GGTTTCTC	3	chordal neural crest 1 - sox8/snai2	XF_Neural crest	Stage_22
C101964	bc0017	GAGAGAATTG-CTCGCGTA	28	somite	XF_Skeletal muscle	Stage_22
C101965	bc0018	TGAAAATGTCG-CTACTTGT	28	somite	XF_Skeletal muscle	Stage_22
C101966	bc0019	AACGAAACG-CTACCGTT	32	cranial neural crest 2 - dlx1/2	XF_Neural crest	Stage_22
C101967	bc0020	TGATTAGTCCG-CTCGATGC	47	optic vesicle	XF_Optic	Stage_22
C101969	bc0022	TGCAAGGG-TGTAAAGG	19	optic neuron	XF_Optic	Stage_22
C101970	bc0023	TAGCCTCG-TGTGCTCA	70	lens placode	XF_Lens	Stage_22
C101971	bc0024	TGAAGCGTAGG-CGGCTTAC	32	cranial neural crest 2 - dlx1/2	XF_Neural crest	Stage_22
C101972	bc0025	TGAGGTCTGAC-GGGAAGGT	3	cranial neural crest 2 - dlx1/2	XF_Neural crest	Stage_22
C101973	bc0026	TGAAAACAGGG-GGTCTGAC	47	optic vesicle	XF_Optic	Stage_22
C101974	bc0027	GATGTAGTTT-AACACACG	47	hindbrain	XF_Hindbrain	Stage_22
C101975	bc0028	ATTTCCGG-CGTAGAAG	46	optic vesicle	XF_Optic	Stage_22
C101976	bc0029	GGTGGGAT-TGGCCTGT	40	lens placode	XF_Lens	Stage_22
C101977	bc0030	AGGCAACG-TTGCATAT	19	optic vesicle	XF_Optic	Stage_22
C101978	bc0031	AGAAGTGCC-GAGGCTGA	32	cranial neural crest 2 - dlx1/2	XF_Neural crest	Stage_22
C101979	bc0032	TGAAAACAGGG-ACTAGGAT	1	somite	XF_Skeletal muscle	Stage_22
C101980	bc0033	AGTGTCGGA-GGAAACAG	32	cranial neural crest 2 - dlx1/2	XF_Neural crest	Stage_22
C101981	bc0034	TGAAAACAGGG-CAGGTGTC	39	anterior neural tube - fezf1	XF_Forebrain/midbrain	Stage_22
C101982	bc0035	GCTTTGGC-GTGTCGGA	15	hindbrain	XF_Hindbrain	Stage_22
C101983	bc0036	AGCAAAGCC-CGTGCTAG	3	cranial neural crest 2 - dlx1/2	XF_Neural crest	Stage_22
C101984	bc0037	AGGGCCAAT-AGAAGTTA	32	cranial neural crest 2 - dlx1/2	XF_Neural crest	Stage_22
C101986	bc0039	TGAAACACACG-GTCCAAAG	61	intermediate mesoderm - ssg1/ltbp1	XF_Intermediate mesoderm	Stage_22
C101987	bc0040	TGATAACCCGT-AGGAGCTT	32	cranial neural crest 2 - dlx1/2	XF_Neural crest	Stage_22
C101988	bc0041	TGAGGTCTGAC-CCCAAGCA	22	epidermal progenitor - tp63/tll2	XF_Epidermal progenitor	Stage_22
C101989	bc0042	ACACTCCTC-AAACAGGG	32	cranial neural crest 2 - dlx1/2	XF_Neural crest	Stage_22
C101990	bc0043	AGCAGAAC-AAGGTAAT	47	optic vesicle	XF_Optic	Stage_22
C101991	bc0044	CGAACGTA-ACAGCGGA	44	optic vesicle	XF_Optic	Stage_22
C101992	bc0045	GATGTTCCAG-TCCAGTCC	40	epidermal progenitor - tp63/tll2	XF_Epidermal progenitor	Stage_22
C101994	bc0047	TGCCTCAC-GATGTGAG	15	hindbrain	XF_Hindbrain	Stage_22
C101995	bc0048	AATCCCACG-CCATTTGA	73	hindbrain	XF_Hindbrain	Stage_22
C101996	bc0049	GATAAGACGG-TGGCTACC	32	cranial neural crest 2 - dlx1/2	XF_Neural crest	Stage_22
C101997	bc0050	TGAAGGAGCTT-TCCAGTCC	78	cranial neural crest 2 - dlx1/2	XF_Neural crest	Stage_22
C101998	bc0051	TGAATGAAGCA-AGGAGCTT	41	cranial neural crest 1 - alx1/rpe65	XF_Neural crest	Stage_22
C102000	bc0053	TGATGTGGCTA-TTTATCAC	40	epidermal progenitor - tp63/tll2	XF_Epidermal progenitor	Stage_22
C102001	bc0054	GAGTTTCG-GAGAGTAT	15	anterior neural tube - nkx2-1/nkx2-4	XF_Forebrain/midbrain	Stage_22
C102002	bc0055	GAATCAAGTG-CTTCAGGT	82	epibranchial and lateral line placodes	XF_Placodal area	Stage_22
C102003	bc0056	TGAATATAGGA-AGTGAAAG	10	placodal neuron - eya2/neurog1/neurod1	XF_Placodal area	Stage_22
C102004	bc0057	GACGAATAAT-GACAAAGG	32	cranial neural crest 2 - dlx1/2	XF_Neural crest	Stage_22
C102005	bc0058	CGAACGTA-CCACATTA	28	somite	XF_Skeletal muscle	Stage_22
C102006	bc0059	AGTGGATGG-AGATGGCT	9	somite	XF_Skeletal muscle	Stage_22
C102007	bc0060	TGACGTATCGG-AACACACG	31	lateral plate mesoderm	XF_Intermediate mesoderm	Stage_22
C102008	bc0061	TCATATGG-TTGCATAT	32	cranial neural crest 2 - dlx1/2	XF_Neural crest	Stage_22
C102009	bc0062	AATACTCTT-GATCTCGG	10	placodal neuron - eya2/neurog1/neurod1	XF_Placodal area	Stage_22
C102010	bc0063	AATATCTTC-GAAAGACC	22	epidermal progenitor - tp63/tll2	XF_Epidermal progenitor	Stage_22
C102011	bc0064	AGTGGATGG-AAACGCCT	3	cranial neural crest 2 - dlx1/2	XF_Neural crest	Stage_22
C102012	bc0065	TTATCTGT-GGGTTGGT	44	optic vesicle	XF_Optic	Stage_22
C102013	bc0066	GCTTTGGC-AATGTTTG	50	posterior placodal area	XF_Placodal area	Stage_22
C102014	bc0067	GATAACCATC-CGGCTTAC	32	cranial neural crest 2 - dlx1/2	XF_Neural crest	Stage_22
C102015	bc0068	GCTTTGGC-AAGTAATC	28	somite	XF_Skeletal muscle	Stage_22
C102016	bc0069	AGCAAAGCC-GCGCATTC	41	cranial neural crest 1 - alx1/rpe65	XF_Neural crest	Stage_22
C102017	bc0070	TGACCATTACT-CGCTCTCA	25	presomitic mesoderm	XF_Presomitic mesoderm	Stage_22
C102018	bc0071	TGACTACCGTT-ATCAGCGC	15	spinal cord	XF_Hindbrain	Stage_22
C102019	bc0072	GAGAATACGC-AGGCAACG	15	hindbrain	XF_Hindbrain	Stage_22
C102020	bc0073	TGGTATGA-TTGATCTA	19	optic vesicle	XF_Optic	Stage_22
C102021	bc0074	GATAACCATC-AGGAAGAC	19	optic vesicle	XF_Optic	Stage_22
C102022	bc0075	GATGACCCTC-CCCTTCAG	41	cranial neural crest 1 - alx1/rpe65	XF_Neural crest	Stage_22
C102023	bc0076	GAGAATTCGT-GAAAGACC	19	optic vesicle	XF_Optic	Stage_22
C102024	bc0077	TGAAGCGCGAT-AAAGTCGG	0	trigeminal and profundal placodes	XF_Placodal area	Stage_22
C102025	bc0078	TGATGTGGCTA-AATGTTTG	10	Rohon-beard neuron	XF_Rohon-beard neuron	Stage_22
C102026	bc0079	AAATGAATG-GCAACCTG	1	somite	XF_Skeletal muscle	Stage_22
C102027	bc0080	GATAAGACGG-GTTCAACT	40	anterior neural tube - fezf1	XF_Forebrain/midbrain	Stage_22
C102028	bc0081	GATCCCAATC-CTGGTGCA	32	cranial neural crest 2 - dlx1/2	XF_Neural crest	Stage_22
C102029	bc0082	GAGACAGATA-CTCGCGTA	70	lens placode	XF_Lens	Stage_22
C102030	bc0083	AGTGTCGGA-CCGTGTTT	3	cranial neural crest 2 - dlx1/2	XF_Neural crest	Stage_22
C102031	bc0084	AAGAACGGG-ATTCAGTA	16	anterior neural tube - arx/nr2f1	XF_Forebrain/midbrain	Stage_22
C102032	bc0085	TGACAAGTCAT-GGCATGCT	30	somite	XF_Skeletal muscle	Stage_22
C102033	bc0086	AGTGGATGG-TGATGCCC	25	tail bud	XF_Tailbud	Stage_22
C102034	bc0087	GAACAGCGGA-TCATCCTT	0	epidermal progenitor - tp63/tll2	XF_Epidermal progenitor	Stage_22
C102035	bc0088	AATGTTGGC-TTTATCAC	11	posterior placodal area	XF_Placodal area	Stage_22
C102036	bc0089	GAGGACTTCC-CTAGATTG	9	intermediate mesoderm - ssg1/ltbp1	XF_Intermediate mesoderm	Stage_22
C102037	bc0090	GAGGCGTTAG-GGGAACCT	3	cranial neural crest 3 - egr2/hoxc3	XF_Neural crest	Stage_22
C102038	bc0091	ACTTCAAT-GGGAGGTA	3	chordal neural crest 1 - sox8/snai2	XF_Neural crest	Stage_22
C102039	bc0092	TGCGACAG-AACCTGAC	46	optic vesicle	XF_Optic	Stage_22
C102040	bc0093	GAACCACGCT-GTGGAGCT	41	cranial neural crest 1 - alx1/rpe65	XF_Neural crest	Stage_22
C102041	bc0094	TCGAAGCT-AAACCTCC	54	somite	XF_Skeletal muscle	Stage_22
C102042	bc0095	GAAGTGATGC-ATATGCAT	10	Rohon-beard neuron	XF_Rohon-beard neuron	Stage_22
C102043	bc0096	GTACCTTG-ACTGAGTT	10	neuron - ina	XF_Neuron	Stage_22
C102044	bc0097	AATGTTGGC-ACTCACCG	0	epibranchial and lateral line placodes	XF_Placodal area	Stage_22
C102045	bc0098	GATGTGCTCA-AACCCTTG	44	optic vesicle	XF_Optic	Stage_22
C102046	bc0099	ATAGTGGAC-CTCGATGC	11	otic placode	XF_Otic placode	Stage_22
C102047	bc0100	ACCGCAACT-ATGGATTA	3	chordal neural crest 1 - sox8/snai2	XF_Neural crest	Stage_22
C102048	bc0101	TGACTTGGTGT-TCCTTATT	58	hindbrain	XF_Hindbrain	Stage_22
C102049	bc0102	GGCATGCT-GACAAAGG	1	somite	XF_Skeletal muscle	Stage_22
C102050	bc0103	ACTTAGGTA-TTCGGCCT	61	intermediate mesoderm - ssg1/ltbp1	XF_Intermediate mesoderm	Stage_22
C102051	bc0104	AATTCCCA-CGAATAAT	70	anterior placodal area	XF_Placodal area	Stage_22
C102052	bc0105	TGAGCAGGGTA-GTGGATGG	32	cranial neural crest 2 - dlx1/2	XF_Neural crest	Stage_22
C102053	bc0106	GAACAGCGGA-AATCGGGT	25	somite	XF_Skeletal muscle	Stage_22
C102054	bc0107	GACAAGAGGG-CTGGTGCA	46	optic vesicle	XF_Optic	Stage_22
C102055	bc0108	GAGTTTCG-ATATGCAT	20	small secretory cells	XF_Small secretory cells	Stage_22
C102056	bc0109	AAAGGTAAT-ATGCATGG	32	cranial neural crest 2 - dlx1/2	XF_Neural crest	Stage_22
C102057	bc0110	AGCACCAC-TCACGTTT	1	somite	XF_Skeletal muscle	Stage_22
C102058	bc0111	TGACCATTACT-CATCTCCC	61	intermediate mesoderm - ssg1/ltbp1	XF_Intermediate mesoderm	Stage_22
C102059	bc0112	AATGTTGGC-ATTCCTTG	35	tail bud	XF_Tailbud	Stage_22
C102060	bc0113	GGGTTGGT-ATATACCT	70	anterior placodal area	XF_Placodal area	Stage_22
C102061	bc0114	ATTGATTCT-AATGACCC	28	somite	XF_Skeletal muscle	Stage_22
C102062	bc0115	GAGATCTCGG-GGACTTCC	29	intermediate mesoderm	XF_Intermediate mesoderm	Stage_22
C102063	bc0116	GAAAGCGTAC-CAATTAGT	9	presomitic mesoderm	XF_Presomitic mesoderm	Stage_22
C102064	bc0117	CCCATCTG-CAGTTTGC	39	placodal neuron - eya2/neurog1/neurod1	XF_Placodal area	Stage_22
C102065	bc0118	TCCAGGGA-CGTGGATA	12	intermediate mesoderm - ssg1/ltbp1	XF_Intermediate mesoderm	Stage_22
C102066	bc0119	TGCGTATC-AGAAGTCC	7	presomitic mesoderm	XF_Presomitic mesoderm	Stage_22
C102067	bc0120	AAATGACCC-GCCGGATT	16	optic vesicle	XF_Optic	Stage_22
C102068	bc0121	ACCATTTGA-AAGGTAAT	1	somite	XF_Skeletal muscle	Stage_22
C102069	bc0122	AGAGACTA-AAACGCCT	22	epidermal progenitor - tp63/ctbs	XF_Epidermal progenitor	Stage_22
C102070	bc0123	AAGCTATGA-GAGAATTG	11	otic placode	XF_Otic placode	Stage_22
C102071	bc0124	CTTTAATC-GAGCCCAT	9	presomitic mesoderm	XF_Presomitic mesoderm	Stage_22
C102072	bc0125	AGCAACCTG-GATGTATT	39	anterior placodal area	XF_Placodal area	Stage_22
C102073	bc0126	TGACCTGTTAT-CGACGTCA	15	hindbrain	XF_Hindbrain	Stage_22
C102074	bc0127	ACGGACAAC-GTACCTTG	59	migrating myeloid progenitors	XF_Myeloid progenitors	Stage_22
C102075	bc0128	TACCGGCA-TTAGTCCG	32	cranial neural crest 2 - dlx1/2	XF_Neural crest	Stage_22
C102076	bc0129	GACCCGAATG-GAATACGC	10	neuron - ina	XF_Neuron	Stage_22
C102077	bc0130	TGAGATTTACC-CAATTAGT	43	adenohypophyseal placode	XF_Placodal area	Stage_22
C102078	bc0131	TGAAGAAGTTA-GAGGCTGA	10	placodal neuron - eya2/neurog1/neurod1	XF_Placodal area	Stage_22
C102079	bc0132	AAAAGTCGG-ACCTTCTT	68	anterior neural tube - nkx2-1/nkx2-4	XF_Forebrain/midbrain	Stage_22
C102080	bc0133	TTCCGCTC-TTCCAGAC	50	anterior placodal area	XF_Placodal area	Stage_22
C102081	bc0134	GACGCCTTGA-GACGATGG	70	lens placode	XF_Lens	Stage_22
C102082	bc0135	AGGCAACG-TCGAAGCT	32	cranial neural crest 2 - dlx1/2	XF_Neural crest	Stage_22
C102083	bc0136	TGATAACCCGT-CACAGTTT	57	chordal neural crest 2 - tnc/wnt11/olig4	XF_Neural crest	Stage_22
C102084	bc0137	TGATAACCCGT-GCATGGGT	19	optic vesicle	XF_Optic	Stage_22
C102085	bc0138	ACCCTTGGT-GGGAGGTA	76	hindbrain	XF_Hindbrain	Stage_22
C102086	bc0139	AAAGGTAAT-GGATAAAG	81	alpha ionocyte	XF_Ionocyte	Stage_22
C102087	bc0140	TTTGTGTC-ATATCTTC	1	somite	XF_Skeletal muscle	Stage_22
C102089	bc0142	TAGCCTCG-GTGGAGCT	22	epidermal progenitor - tp63/tll2	XF_Epidermal progenitor	Stage_22
C102091	bc0144	GAGTTGTCAT-TCTGCATC	44	optic vesicle	XF_Optic	Stage_22
C102092	bc0145	AAGCTACGG-GGGAGGTA	54	somite	XF_Skeletal muscle	Stage_22
C102093	bc0146	CTTCAGGT-CTAGACCC	32	cranial neural crest 2 - dlx1/2	XF_Neural crest	Stage_22
C102094	bc0147	ACTCCGCAT-CACGGACT	61	intermediate mesoderm - ssg1/ltbp1	XF_Intermediate mesoderm	Stage_22
C102095	bc0148	TGACTCGCGTA-TCGGTTCG	7	intermediate mesoderm - ssg1/ltbp1	XF_Intermediate mesoderm	Stage_22
C102096	bc0149	AGCAACCTG-ATGGGCAC	57	chordal neural crest 2 - tnc/wnt11/olig4	XF_Neural crest	Stage_22
C102097	bc0150	AACCTGAC-TAAATAGG	47	hindbrain	XF_Hindbrain	Stage_22
C102098	bc0151	ACCTTGCC-ACCTTGCC	43	adenohypophyseal placode	XF_Placodal area	Stage_22
C102099	bc0152	GCAGCATG-TCCAGTCC	11	epibranchial and lateral line placodes	XF_Placodal area	Stage_22
C102100	bc0153	GACGATTGAT-GAGTTTCG	22	epidermal progenitor - tp63/tll2	XF_Epidermal progenitor	Stage_22
C102101	bc0154	GATAAGACGG-TTTATCAC	59	migrating myeloid progenitors	XF_Myeloid progenitors	Stage_22
C102102	bc0155	TGACTGGTGCA-ATATAGGA	59	migrating myeloid progenitors	XF_Myeloid progenitors	Stage_22
C102103	bc0156	ACGTATAC-TCATATGG	9	presomitic mesoderm	XF_Presomitic mesoderm	Stage_22
C102104	bc0157	CGAACGTA-GACAGATA	16	hindbrain	XF_Hindbrain	Stage_22
C102106	bc0159	AGCAGAAC-TGTGCTCA	1	somite	XF_Skeletal muscle	Stage_22
C102107	bc0160	TGACCATTACT-GATCTCGG	29	dorsal lateral plate region - angptl2/cdh11	XF_Endothelial	Stage_22
C102108	bc0161	AGAGGTGG-ACACTAAG	11	otic placode	XF_Otic placode	Stage_22
C102109	bc0162	TGATGTCTTTC-CTATAGAG	41	cranial neural crest 1 - alx1/rpe65	XF_Neural crest	Stage_22
C102110	bc0163	AAAGGTAAT-CATCTCCC	44	anterior neural tube - nkx2-1/nkx2-4	XF_Forebrain/midbrain	Stage_22
C102111	bc0164	GAGAAGGCTT-AGCAGAAC	10	neuron - ina	XF_Neuron	Stage_22
C102112	bc0165	TGAGGAATAGA-TAACTACT	10	neuron - ina	XF_Neuron	Stage_22
C102113	bc0166	TTCCGCTC-GATTGCGA	32	cranial neural crest 2 - dlx1/2	XF_Neural crest	Stage_22
C102114	bc0167	GATCGTTT-CGATTGAT	15	hindbrain	XF_Hindbrain	Stage_22
C102115	bc0168	ACCATTTGA-AAGATTGT	10	placodal neuron - eya2/neurog1/neurod1	XF_Placodal area	Stage_22
C102116	bc0169	TGAATGCATGG-TCTCACTT	66	hindbrain	XF_Hindbrain	Stage_22
C102117	bc0170	AGGCAACG-CCATTTGA	24	goblet cell	XF_Goblet cell	Stage_22
C102118	bc0171	TGAATTCGACG-TAAATAGG	82	posterior placodal area	XF_Placodal area	Stage_22
C102119	bc0172	AGAGACTA-AGGTTGTG	10	placodal neuron - eya2/neurog1/neurod1	XF_Placodal area	Stage_22
C102120	bc0173	GAGAAAGACC-CCTATTCA	20	small secretory cells	XF_Small secretory cells	Stage_22
C102121	bc0174	GATTCCGAGT-GGCGTTAG	58	hindbrain	XF_Hindbrain	Stage_22
C102122	bc0175	GAGTTAACCA-CAATTAGT	28	somite	XF_Skeletal muscle	Stage_22
C102123	bc0176	AGAGGTGG-GAATACGC	68	anterior neural tube - nkx2-1/nkx2-4	XF_Forebrain/midbrain	Stage_22
C102124	bc0177	TCATATGG-CCCGAATG	59	migrating myeloid progenitors	XF_Myeloid progenitors	Stage_22
C102125	bc0178	GAGCGGTA-CCCATAGC	15	spinal cord	XF_Hindbrain	Stage_22
C102126	bc0179	CTTACGGG-TTATCTGT	57	tail bud	XF_Tailbud	Stage_22
C102127	bc0180	GACTCTTGAC-TTTGGGAG	3	cranial neural crest 2 - dlx1/2	XF_Neural crest	Stage_22
C102128	bc0181	AAGTGAAAG-CGTGCTAG	9	presomitic mesoderm	XF_Presomitic mesoderm	Stage_22
C102129	bc0182	GAGAATTCGT-CAAGTCAT	52	hindbrain	XF_Hindbrain	Stage_22
C102130	bc0183	TGATTCACATA-ATTCCTTG	57	chordal neural crest 2 - tnc/wnt11/olig4	XF_Neural crest	Stage_22
C102131	bc0184	ATTTGGGAG-CCGTGTTT	43	adenohypophyseal placode	XF_Placodal area	Stage_22
C102132	bc0185	CGGCTTAC-CAGTTTGC	11	otic placode	XF_Otic placode	Stage_22
C102133	bc0186	ATATGCAT-AAGTAATC	7	presomitic mesoderm	XF_Presomitic mesoderm	Stage_22
C102134	bc0187	AAAGGTAAT-TAGTGGAC	20	small secretory cells	XF_Small secretory cells	Stage_22
C102135	bc0188	AAGACACCA-CCGCTGTT	46	optic vesicle	XF_Optic	Stage_22
C102136	bc0189	TAGCTTAT-GCGCATTC	47	hindbrain	XF_Hindbrain	Stage_22
C102137	bc0190	GACCCATAGC-ACTAGGAT	16	anterior neural tube - arx/nr2f1	XF_Forebrain/midbrain	Stage_22
C102138	bc0191	TTTGTGTC-TCACCGAG	54	somite	XF_Skeletal muscle	Stage_22
C102139	bc0192	ACTCCGCAT-TGCCTCAC	70	lens placode	XF_Lens	Stage_22
C102140	bc0193	GTTCAACT-TCATCCTT	32	cranial neural crest 2 - dlx1/2	XF_Neural crest	Stage_22
C102141	bc0194	AAATGAATG-GCCAAGAT	3	chordal neural crest 1 - sox8/snai2	XF_Neural crest	Stage_22
C102142	bc0195	TTATCTGT-GTGGAGCT	82	epibranchial and lateral line placodes	XF_Placodal area	Stage_22
C102143	bc0196	ACTTAGGTA-GAAGTGCC	15	spinal cord	XF_Hindbrain	Stage_22
C102144	bc0197	CCCAAGCA-GGTCACAG	1	somite	XF_Skeletal muscle	Stage_22
C102145	bc0198	GACGAGATGT-GGCGGTTT	32	cranial neural crest 2 - dlx1/2	XF_Neural crest	Stage_22
C102146	bc0199	AAATCAGA-TGCCATCG	59	migrating myeloid progenitors	XF_Myeloid progenitors	Stage_22
C102147	bc0200	TGACGAGTCTG-TTCACATA	11	otic placode	XF_Otic placode	Stage_22
C102148	bc0201	ACTTCAAT-ATGACTTT	68	anterior neural tube - nkx2-1/nkx2-4	XF_Forebrain/midbrain	Stage_22
C102149	bc0202	AGGGCCAAT-TTAAGCGT	16	anterior neural tube - fezf1	XF_Forebrain/midbrain	Stage_22
C102150	bc0203	TGAAGGATTCA-GCACCTCT	40	olfactory placode	XF_Olfactory placode	Stage_22
C102151	bc0204	TGAGTAATCCC-CTATAGAG	66	somite	XF_Skeletal muscle	Stage_22
C102152	bc0205	GAGTTGTCAT-TGTGCTCA	3	chordal neural crest 2 - tnc/wnt11/olig4	XF_Neural crest	Stage_22
C102153	bc0206	AGTCAAAGA-CGTGGATA	19	optic vesicle	XF_Optic	Stage_22
C102154	bc0207	AACGAAACG-CTCCGCAT	9	presomitic mesoderm	XF_Presomitic mesoderm	Stage_22
C102155	bc0208	GACGGGCTTT-CAGATTAC	66	hindbrain	XF_Hindbrain	Stage_22
C102156	bc0209	GACCCTTCAG-TGTTCCAG	41	cranial neural crest 1 - alx1/rpe65	XF_Neural crest	Stage_22
C102157	bc0210	ATCTGCATC-ACCTTCTT	29	intermediate mesoderm	XF_Intermediate mesoderm	Stage_22
C102158	bc0211	AGCAGAAC-AGTTTAGA	50	hindbrain	XF_Hindbrain	Stage_22
C102159	bc0212	GACTGTCTGG-CGAATAAT	44	optic vesicle	XF_Optic	Stage_22
C102160	bc0213	GAGAGAATTG-ACACTAAG	81	beta ionocyte	XF_Ionocyte	Stage_22
C102161	bc0214	TGAGCCACATC-TCTGCATC	3	cranial neural crest 2 - dlx1/2	XF_Neural crest	Stage_22
C102162	bc0215	GAACACTAAG-TGTACACG	8	lateral plate mesoderm	XF_Intermediate mesoderm	Stage_22
C102163	bc0216	AATTCAGTA-CCTATTCA	41	cranial neural crest 1 - alx1/rpe65	XF_Neural crest	Stage_22
C102164	bc0217	TGATCCCTGAT-AGAAGTTA	15	hindbrain	XF_Hindbrain	Stage_22
C102165	bc0218	GACGAGATGT-TACAGCCG	46	optic vesicle	XF_Optic	Stage_22
C102166	bc0219	GATTGAGGGT-GTCATATT	40	anterior placodal area	XF_Placodal area	Stage_22
C102167	bc0220	GATAACCATC-ATATGCAT	47	hindbrain	XF_Hindbrain	Stage_22
C102168	bc0221	GACCCTTCAG-TACCGGCA	22	epidermal progenitor - tp63/ctbs	XF_Epidermal progenitor	Stage_22
C102169	bc0222	AGGTGACAC-GCTTTCCA	61	intermediate mesoderm - ssg1/ltbp1	XF_Intermediate mesoderm	Stage_22
C102170	bc0223	AGCAAAGCC-TGTACACG	39	anterior placodal area	XF_Placodal area	Stage_22
C102171	bc0224	TGCAAGGG-CTGTTCTT	32	cranial neural crest 2 - dlx1/2	XF_Neural crest	Stage_22
C102172	bc0225	AAATGAATG-ACAGCGGA	29	intermediate mesoderm	XF_Intermediate mesoderm	Stage_22
C102173	bc0226	CGCTAATA-TGGGATTC	7	presomitic mesoderm	XF_Presomitic mesoderm	Stage_22
C102174	bc0227	GACGTACCTA-TGCCATCG	1	somite	XF_Skeletal muscle	Stage_22
C102175	bc0228	AAATCGGGT-CCAACCGT	35	tail bud	XF_Tailbud	Stage_22
C102176	bc0229	TGACTTCGCAC-TGGCTACC	9	presomitic mesoderm	XF_Presomitic mesoderm	Stage_22
C102177	bc0230	ATTTGGGAG-CCCTTGGT	61	intermediate mesoderm - ssg1/ltbp1	XF_Intermediate mesoderm	Stage_22
C102178	bc0231	GAGAGAGTAT-AGCAGAAC	10	neuron - ina	XF_Neuron	Stage_22
C102179	bc0232	ATTCCAGAC-ACACTAAG	3	cranial neural crest 2 - dlx1/2	XF_Neural crest	Stage_22
C102180	bc0233	GACTCTTGAC-GAGCGGTA	11	epibranchial and lateral line placodes	XF_Placodal area	Stage_22
C102181	bc0234	CTTTAATC-CTGTTCTT	41	cranial neural crest 1 - alx1/rpe65	XF_Neural crest	Stage_22
C102182	bc0235	TGAACATCTAT-ATATCTTC	1	somite	XF_Skeletal muscle	Stage_22
C102183	bc0236	GTAACGTT-GCGCATTC	0	posterior placodal area	XF_Placodal area	Stage_22
C102184	bc0237	AGGGTGTAT-AGGTTGTG	28	somite	XF_Skeletal muscle	Stage_22
C102185	bc0238	AATTCAGTA-GACAGATA	15	neuron - ina	XF_Neuron	Stage_22
C102186	bc0239	TGAGAAGCACT-TGTACACG	27	intermediate mesoderm - ssg1	XF_Intermediate mesoderm	Stage_22
C102187	bc0240	GATGGTTTCT-TTCGTTCC	3	cranial neural crest 1 - alx1/rpe65	XF_Neural crest	Stage_22
C102188	bc0241	ATAGTGGAC-CCATTTGA	9	somite	XF_Skeletal muscle	Stage_22
C102189	bc0242	CATCGCAG-TGGTATGA	19	optic vesicle	XF_Optic	Stage_22
C102190	bc0243	TGACCTCGTCT-GTTTGTTT	47	spinal cord	XF_Hindbrain	Stage_22
C102191	bc0244	CTTCGATT-AATGAATG	3	cranial neural crest 3 - egr2/hoxc3	XF_Neural crest	Stage_22
C102192	bc0245	ACTAGATTG-AGCGCCTT	44	optic vesicle	XF_Optic	Stage_22
C102193	bc0246	GACCACATTA-ATCAGCGC	72	cement gland primordium	XF_Cement gland primordium	Stage_22
C102194	bc0247	ATCTGCATC-CTACTTGT	3	cranial neural crest 2 - dlx1/2	XF_Neural crest	Stage_22
C102195	bc0248	GACACGGACT-GCATGGGT	3	cranial neural crest 2 - dlx1/2	XF_Neural crest	Stage_22
C102196	bc0249	TGACCTGTTAT-TGATGCCC	61	intermediate mesoderm - ssg1/ltbp1	XF_Intermediate mesoderm	Stage_22
C102197	bc0250	TGAGCCACATC-GGATAAAG	31	lateral plate mesoderm	XF_Intermediate mesoderm	Stage_22
C102198	bc0251	AGCACCAC-AAACCTCC	1	somite	XF_Skeletal muscle	Stage_22
C102199	bc0252	GACTGTCTGG-TTGCATAT	41	cranial neural crest 1 - alx1/rpe65	XF_Neural crest	Stage_22
C102200	bc0253	TGAATGACTTT-ACGAAACG	32	cranial neural crest 2 - dlx1/2	XF_Neural crest	Stage_22
C102201	bc0254	ACGTATAC-CGAACGTA	11	posterior placodal area	XF_Placodal area	Stage_22
C102202	bc0255	TGACACAAGGC-AGGCAGTT	25	somite	XF_Skeletal muscle	Stage_22
C102203	bc0256	AAATCAGA-CATCTCCC	68	neuron - ina	XF_Neuron	Stage_22
C102204	bc0257	GATAAGACGG-CGGACAAC	19	optic neuron	XF_Optic	Stage_22
C102205	bc0258	TAACTACT-TTCGGCCT	32	cranial neural crest 2 - dlx1/2	XF_Neural crest	Stage_22
C102206	bc0259	GACCCGAATG-TCTGCATC	15	hindbrain	XF_Hindbrain	Stage_22
C102207	bc0260	CCCAAGCA-GAGAATTG	1	somite	XF_Skeletal muscle	Stage_22
C102208	bc0261	GAGTTTCG-TTTGTGTC	51	cranial neural crest 2 - dlx1/2	XF_Neural crest	Stage_22
C102209	bc0262	AGCAGAAC-AACCTGAC	28	somite	XF_Skeletal muscle	Stage_22
C102211	bc0264	TGACACAACAG-GGGTGTAT	8	intermediate mesoderm - ssg1/ltbp1	XF_Intermediate mesoderm	Stage_22
C102212	bc0265	GAGGGAACCT-GTGTCGGA	27	intermediate mesoderm - ssg1/ltbp1	XF_Intermediate mesoderm	Stage_22
C102213	bc0266	ATCACGTTT-TGCCATCG	19	optic vesicle	XF_Optic	Stage_22
C102214	bc0267	ACAGATTAC-TGTGGCTA	65	presomitic mesoderm	XF_Presomitic mesoderm	Stage_22
C102215	bc0268	TGACTTCGCAC-ACCACGCT	40	anterior placodal area	XF_Placodal area	Stage_22
C102216	bc0269	TGAGGAATAGA-TACCAGGC	29	intermediate mesoderm	XF_Intermediate mesoderm	Stage_22
C102217	bc0270	GACGATTGAT-TTCGGCCT	12	intermediate mesoderm - ssg1/ltbp1	XF_Intermediate mesoderm	Stage_22
C102218	bc0271	GAAAGATTGT-ACCTTGCC	0	intermediate mesoderm	XF_Intermediate mesoderm	Stage_22
C102219	bc0272	AGGCAACG-CTGAGTGC	3	cranial neural crest 2 - dlx1/2	XF_Neural crest	Stage_22
C102220	bc0273	GCAGCATG-AACTTAGC	10	neuron - ina	XF_Neuron	Stage_22
C102221	bc0274	TGAGTAATCCC-GCCAAGAT	58	hindbrain	XF_Hindbrain	Stage_22
C102223	bc0276	GATACAAACT-AAAGCCTA	54	somite	XF_Skeletal muscle	Stage_22
C102224	bc0277	AGTGGATGG-ATTCGACG	68	anterior neural tube - nkx2-1/nkx2-4	XF_Forebrain/midbrain	Stage_22
C102225	bc0278	ATTAGGACC-GTTCTGTT	43	adenohypophyseal placode	XF_Placodal area	Stage_22
C102226	bc0279	TGATCGACGGT-TGACCCTC	29	dorsal lateral plate region - angptl2/cdh11	XF_Endothelial	Stage_22
C102227	bc0280	GGAAACAG-AGCGTAGG	40	epibranchial and lateral line placodes	XF_Placodal area	Stage_22
C102228	bc0281	CTTTAATC-CCCGAATG	32	cranial neural crest 3 - egr2/hoxc3	XF_Neural crest	Stage_22
C102229	bc0282	TGAGGGAAATC-TCTAGCAG	6	ventral blood island	XF_Blood	Stage_22
C102230	bc0283	GCTTACCT-CGATTGAT	6	blood	XF_Blood	Stage_22
C102231	bc0284	GCAGTCGA-AACTTAGC	31	lateral plate mesoderm	XF_Intermediate mesoderm	Stage_22
C102232	bc0285	AAAGGTAAT-AGGTTGTG	7	presomitic mesoderm	XF_Presomitic mesoderm	Stage_22
C102233	bc0286	TGATCGACACC-GATTTACC	43	adenohypophyseal placode	XF_Placodal area	Stage_22
C102234	bc0287	AGGTCACAG-AACCTGAC	40	anterior placodal area	XF_Placodal area	Stage_22
C102235	bc0288	TGGTATGA-GGAGAAGC	8	intermediate mesoderm	XF_Intermediate mesoderm	Stage_22
C102236	bc0289	ATATGCAT-CTTAGGTA	41	cranial neural crest 1 - alx1/rpe65	XF_Neural crest	Stage_22
C102238	bc0291	TGAGCAGGGTA-CCTGACAC	48	intermediate mesoderm	XF_Intermediate mesoderm	Stage_22
C102239	bc0292	GTGTAACC-CCCTAACC	35	tail bud	XF_Tailbud	Stage_22
C102240	bc0293	TGAGTAATCCC-CGTACCTA	57	chordal neural crest 1 - sox8/snai2	XF_Neural crest	Stage_22
C102241	bc0294	GAGACAGATA-GCAGGGTA	28	somite	XF_Skeletal muscle	Stage_22
C102242	bc0295	GAAGGAAGAC-CGCCTTGA	22	epidermal progenitor - tp63/ctbs	XF_Epidermal progenitor	Stage_22
C102243	bc0296	TAAATAGG-GAGCGGTA	9	presomitic mesoderm	XF_Presomitic mesoderm	Stage_22
C102244	bc0297	TGATTTACCCT-AACCTGAC	7	presomitic mesoderm	XF_Presomitic mesoderm	Stage_22
C102245	bc0298	GAATCAAGTG-CATACATT	3	cranial neural crest 2 - dlx1/2	XF_Neural crest	Stage_22
C102246	bc0299	CCCAAGCA-GGTTAGTG	32	cranial neural crest 2 - dlx1/2	XF_Neural crest	Stage_22
C102247	bc0300	GAATGGAAAT-AAGTAATC	70	anterior placodal area	XF_Placodal area	Stage_22
C102248	bc0301	ATCTGCATC-CCCGACTT	52	spinal cord	XF_Hindbrain	Stage_22
C102249	bc0302	GACACGGACT-TTTACCCT	58	anterior neural tube - nkx2-1/nkx2-4	XF_Forebrain/midbrain	Stage_22
C102250	bc0303	AAAACCTCC-TAAGACGG	47	hindbrain	XF_Hindbrain	Stage_22
C102251	bc0304	TCATATGG-TAAGACGG	10	placodal neuron - eya2/neurog1/neurod1	XF_Placodal area	Stage_22
C102252	bc0305	CGTATTTC-CCAACCGT	15	hindbrain	XF_Hindbrain	Stage_22
C102253	bc0306	TACCGGCA-AGCAGAAC	7	presomitic mesoderm	XF_Presomitic mesoderm	Stage_22
C102254	bc0307	ATTCGTTCC-CAGACCAT	40	lens placode	XF_Lens	Stage_22
C102255	bc0308	GAGTTAACCA-TAGTCTAG	46	optic vesicle	XF_Optic	Stage_22
C102256	bc0309	GACATCTCCC-CTAGTAAC	3	cranial neural crest 2 - dlx1/2	XF_Neural crest	Stage_22
C102258	bc0311	AGCACCAC-ATCCCACG	10	neuron - ina	XF_Neuron	Stage_22
C102260	bc0313	ACGGAATTT-GCTCTAGT	48	intermediate mesoderm	XF_Intermediate mesoderm	Stage_22
C102261	bc0314	GATGTTCCAG-AGAAGTCC	7	presomitic mesoderm	XF_Presomitic mesoderm	Stage_22
C102262	bc0315	TGATTCACATA-AATTCCCA	15	spinal cord	XF_Hindbrain	Stage_22
C102263	bc0316	ACTGCGTTG-ATTCGACG	29	dorsal lateral plate region - angptl2/cdh11	XF_Endothelial	Stage_22
C102264	bc0317	TGAGTGGAGCT-CGAGATGT	61	intermediate mesoderm - ssg1/ltbp1	XF_Intermediate mesoderm	Stage_22
C102265	bc0318	TGATAGAAATG-GATGTGAG	1	somite	XF_Skeletal muscle	Stage_22
C102266	bc0319	TTGCATAT-GAAGGCTT	9	somite	XF_Skeletal muscle	Stage_22
C102267	bc0320	AAGCTTCT-GGGCCAAT	82	epibranchial and lateral line placodes	XF_Placodal area	Stage_22
C102268	bc0321	GAACTAGGAT-TGTTTGAG	1	somite	XF_Skeletal muscle	Stage_22
C102269	bc0322	ACTTCAAT-TTGTCGCC	16	anterior neural tube - fezf1	XF_Forebrain/midbrain	Stage_22
C102270	bc0323	CGGCACAT-GGGAAATC	25	presomitic mesoderm	XF_Presomitic mesoderm	Stage_22
C102271	bc0324	GATTAAACTG-AAACGCCT	16	anterior neural tube - fezf1	XF_Forebrain/midbrain	Stage_22
C102272	bc0325	GAAGTTTAGA-CTGTTCTT	19	optic neuron	XF_Optic	Stage_22
C102273	bc0326	TGATTAGTCCG-TGGTTTCT	40	adenohypophyseal placode	XF_Placodal area	Stage_22
C102274	bc0327	ATATGCAT-ATTCAGTA	39	anterior placodal area	XF_Placodal area	Stage_22
C102276	bc0329	TGAAGCGTAGG-TTTATCAC	71	cranial neural crest 2 - dlx1/2	XF_Neural crest	Stage_22
C102277	bc0330	CTATAGAG-TGTTTGAG	15	hindbrain	XF_Hindbrain	Stage_22
C102278	bc0331	TGGTATGA-GCCGGATT	19	optic vesicle	XF_Optic	Stage_22
C102279	bc0332	AAGCGCCTT-ATACCCAG	8	intermediate mesoderm	XF_Intermediate mesoderm	Stage_22
C102280	bc0333	GATAACCATC-GTTGCACG	68	anterior neural tube - nkx2-1/nkx2-4	XF_Forebrain/midbrain	Stage_22
C102281	bc0334	TGAATATAGGA-AGATGGCT	68	neuron - ina	XF_Neuron	Stage_22
C102282	bc0335	GATGTAAAGG-TGCTATTT	15	hindbrain	XF_Hindbrain	Stage_22
C102283	bc0336	TGATAGAAATG-CTTTAATC	11	otic placode	XF_Otic placode	Stage_22
C102284	bc0337	AATCCCACG-GCTTTGGC	19	optic vesicle	XF_Optic	Stage_22
C102285	bc0338	GATCGTTT-CTGGTGCA	0	epibranchial and lateral line placodes	XF_Placodal area	Stage_22
C102286	bc0339	ACAGGTGTC-CATACATT	1	somite	XF_Skeletal muscle	Stage_22
C102287	bc0340	TTCCGCTC-CCATTTGA	7	presomitic mesoderm	XF_Presomitic mesoderm	Stage_22
C102288	bc0341	TGAGGAATAGA-TTGTCGCC	57	tail bud	XF_Tailbud	Stage_22
C102289	bc0342	TGACAAGTCAT-CAATACTT	39	anterior placodal area	XF_Placodal area	Stage_22
C102291	bc0344	AGCAGAAC-GGCGGTTT	36	endoderm / foregut	XF_Endoderm	Stage_22
C102293	bc0346	TGACCAGT-ATATACCT	11	otic placode	XF_Otic placode	Stage_22
C102294	bc0347	AGTCAATAC-TTGTCGCC	15	hindbrain	XF_Hindbrain	Stage_22
C102295	bc0348	TGATCGACACC-GTTCAACT	19	optic vesicle	XF_Optic	Stage_22
C102296	bc0349	TGAAGCGTAGG-GCTTTGGC	74	epibranchial and lateral line placodes	XF_Placodal area	Stage_22
C102297	bc0350	TGAAGGTTGTG-CTTCGATT	29	intermediate mesoderm	XF_Intermediate mesoderm	Stage_22
C102298	bc0351	ATTTATCAC-ACAGCGGA	78	cranial neural crest 2 - dlx1/2	XF_Neural crest	Stage_22
C102299	bc0352	TGACCATTACT-GCCAAGAT	6	ventral blood island	XF_Blood	Stage_22
C102300	bc0353	ATCCGCTA-CGTATTTC	3	cranial neural crest 2 - dlx1/2	XF_Neural crest	Stage_22
C102301	bc0354	ACAGATTAC-CAGGTGTC	0	epidermal progenitor - tp63/tll2	XF_Epidermal progenitor	Stage_22
C102302	bc0355	AATATACCT-CTTCTGGA	73	hindbrain	XF_Hindbrain	Stage_22
C102303	bc0356	AGGTGACAC-TTGTCGCC	12	intermediate mesoderm - ssg1/ltbp1	XF_Intermediate mesoderm	Stage_22
C102304	bc0357	ACCCTAACC-AAGGTAAT	7	presomitic mesoderm	XF_Presomitic mesoderm	Stage_22
C102305	bc0358	GTTACGAT-CCTGTTAT	28	somite	XF_Skeletal muscle	Stage_22
C102307	bc0360	AACGAAACG-CGGGCTTT	3	cranial neural crest 2 - dlx1/2	XF_Neural crest	Stage_22
C102308	bc0361	TGAGACAACTT-ACCTTCTT	1	somite	XF_Skeletal muscle	Stage_22
C102309	bc0362	TAACTACT-GACAGATA	71	cranial neural crest 3 - egr2/hoxc3	XF_Neural crest	Stage_22
C102310	bc0363	AAAATCGTT-CGTCAGCA	47	hindbrain	XF_Hindbrain	Stage_22
C102311	bc0364	GAGGTCCCTT-AACTTAGC	19	optic vesicle	XF_Optic	Stage_22
C102312	bc0365	GATGTGCTCA-ATGGAAAT	40	lens placode	XF_Lens	Stage_22
C102313	bc0366	GTTACGAT-TGATAACA	8	lateral plate mesoderm	XF_Intermediate mesoderm	Stage_22
C102314	bc0367	TGAGTAATCCC-CGTATCGG	11	otic placode	XF_Otic placode	Stage_22
C102315	bc0368	TGAATTCGACG-ATGACCGA	19	optic neuron	XF_Optic	Stage_22
C102316	bc0369	ACGGACAAC-ATCAAGTG	8	lateral plate mesoderm	XF_Intermediate mesoderm	Stage_22
C102317	bc0370	ACACTCCTC-AGGCAACG	29	intermediate mesoderm	XF_Intermediate mesoderm	Stage_22
C102318	bc0371	TGACTCGCGTA-ATGACTTT	12	intermediate mesoderm	XF_Intermediate mesoderm	Stage_22
C102319	bc0372	GGTGGGAT-AAAGCCTA	56	pronephric mesenchyme	XF_Pronephric mesenchyme	Stage_22
C102320	bc0373	GAATTGGGCC-CCCTTGGT	10	placodal neuron - eya2/neurog1/neurod1	XF_Placodal area	Stage_22
C102321	bc0374	TGCTATTT-ACGAAACG	10	placodal neuron - eya2/neurog1/neurod1	XF_Placodal area	Stage_22
C102322	bc0375	ATCGGTTCG-TAGCTTAT	9	somite	XF_Skeletal muscle	Stage_22
C102323	bc0376	AGCACCAC-TTGTGACT	16	hindbrain	XF_Hindbrain	Stage_22
C102324	bc0377	AGCAAAGCC-AACCTGAC	59	migrating myeloid progenitors	XF_Myeloid progenitors	Stage_22
C102325	bc0378	GACCCTTCAG-GGAAACAG	15	intermediate mesoderm	XF_Intermediate mesoderm	Stage_22
C102326	bc0379	ATCTAGCAG-CACGGACT	15	hindbrain	XF_Hindbrain	Stage_22
C102327	bc0380	ACGGACAAC-ATGACCGA	25	lateral plate mesoderm	XF_Intermediate mesoderm	Stage_22
C102328	bc0381	GTTACGAT-CCCTTCAG	12	intermediate mesoderm	XF_Intermediate mesoderm	Stage_22
C102329	bc0382	TGATTGTTTAC-CGAGATGT	28	somite	XF_Skeletal muscle	Stage_22
C102330	bc0383	AGAGACTA-AACACACG	15	neuron - ina	XF_Neuron	Stage_22
C102331	bc0384	TGAGGCTACTA-AACCCTTG	29	dorsal lateral plate region - angptl2/cdh11	XF_Endothelial	Stage_22
C102332	bc0385	GCTTACCT-CCTACTAG	41	cranial neural crest 1 - alx1/rpe65	XF_Neural crest	Stage_22
C102333	bc0386	AAATCGGGT-AACAATCC	3	chordal neural crest 1 - sox8/snai2	XF_Neural crest	Stage_22
C102334	bc0387	AGCTTTCCA-GTCCAAAG	82	trigeminal and profundal placodes	XF_Placodal area	Stage_22
C102335	bc0388	CTTACGGG-AGCACCAC	20	small secretory cells	XF_Small secretory cells	Stage_22
C102336	bc0389	AAAACTCGA-AACACACG	22	epidermal progenitor - tp63/tll2	XF_Epidermal progenitor	Stage_22
C102339	bc0392	ATGGCCTGT-TTGGCGTT	66	presomitic mesoderm	XF_Presomitic mesoderm	Stage_22
C102340	bc0393	ATATGCAT-GTTCAACT	20	small secretory cells	XF_Small secretory cells	Stage_22
C102341	bc0394	GAGGGAACCT-TAGTGGAC	16	anterior neural tube - nkx2-1/nkx2-4	XF_Forebrain/midbrain	Stage_22
C102342	bc0395	ATATGCAT-GCCGGATT	40	lens placode	XF_Lens	Stage_22
C102343	bc0396	GATGGAGGAG-CTTACTCC	1	somite	XF_Skeletal muscle	Stage_22
C102344	bc0397	AAATCAGA-CCTGACAC	16	anterior neural tube - arx/nr2f1	XF_Forebrain/midbrain	Stage_22
C102345	bc0398	GAGATCTCGG-AATGAATG	35	tail bud	XF_Tailbud	Stage_22
C102347	bc0400	TGATTAGTCCG-CTTACTCC	19	optic neuron	XF_Optic	Stage_22
C102348	bc0401	TGAGCGCATTC-CGGACAAC	31	lateral plate mesoderm	XF_Intermediate mesoderm	Stage_22
C102349	bc0402	TGATGTGGCTA-GCATGGGT	66	intermediate mesoderm	XF_Intermediate mesoderm	Stage_22
C102350	bc0403	ATCTGCATC-ACTGCCGT	57	chordal neural crest 2 - tnc/wnt11/olig4	XF_Neural crest	Stage_22
C102351	bc0404	AGGTCACAG-TGTTCCAG	20	small secretory cells	XF_Small secretory cells	Stage_22
C102352	bc0405	GAGATCTCGG-TGTAGTTT	6	ventral blood island	XF_Blood	Stage_22
C102353	bc0406	ACCCACGA-CGTGCTAG	29	dorsal lateral plate region - angptl2/cdh11	XF_Endothelial	Stage_22
C102355	bc0408	TAGTCTAG-TCCGTCCA	39	anterior placodal area	XF_Placodal area	Stage_22
C102356	bc0409	GATTAGAC-CGTGCTAG	0	epidermal progenitor - tp63/ctbs	XF_Epidermal progenitor	Stage_22
C102357	bc0410	TGAATGACCGA-CAATACTT	33	notochord - vcan/cldn6.2/ngfr	XF_Notochord	Stage_22
C102358	bc0411	AGTGTCGGA-AGAGGTGG	7	presomitic mesoderm	XF_Presomitic mesoderm	Stage_22
C102359	bc0412	TGATGTCTTTC-CCCATAGC	28	somite	XF_Skeletal muscle	Stage_22
C102360	bc0413	AAAGTAATC-ACTTCAAT	15	hindbrain	XF_Hindbrain	Stage_22
C102361	bc0414	AGTGGATGG-TGCGTATC	16	hindbrain	XF_Hindbrain	Stage_22
C102362	bc0415	GATGAAATGA-TCGGTACG	15	hindbrain	XF_Hindbrain	Stage_22
C102363	bc0416	CATCGCAG-GATTTACC	3	chordal neural crest 2 - tnc/wnt11/olig4	XF_Neural crest	Stage_22
C102364	bc0417	GTTTGTTT-TTTGGGAG	3	chordal neural crest 1 - sox8/snai2	XF_Neural crest	Stage_22
C102365	bc0418	GATACCAGGC-ATTCCTTG	25	presomitic mesoderm	XF_Presomitic mesoderm	Stage_22
C102366	bc0419	GACTTCTTCG-CGTACCTA	31	lateral plate mesoderm	XF_Intermediate mesoderm	Stage_22
C102367	bc0420	AGAAGTCC-ATGGATTA	9	presomitic mesoderm	XF_Presomitic mesoderm	Stage_22
C102368	bc0421	TGACAGACCAT-ACGGTAGC	16	spinal cord	XF_Hindbrain	Stage_22
C102369	bc0422	TGAGTTCTGTT-TGAAATGA	11	otic placode	XF_Otic placode	Stage_22
C102370	bc0423	TGATTGTCGCC-GGCATGCT	11	otic placode	XF_Otic placode	Stage_22
C102371	bc0424	AAATCAGA-AATGAATG	19	spinal cord	XF_Hindbrain	Stage_22
C102372	bc0425	TGAAGGATTCA-CTATAGAG	12	intermediate mesoderm - ssg1/ltbp1	XF_Intermediate mesoderm	Stage_22
C102373	bc0426	AGCCTCTTT-TGCCTCAC	3	cranial neural crest 2 - dlx1/2	XF_Neural crest	Stage_22
C102374	bc0427	TGATTCACATA-TTGGCGTT	15	hindbrain	XF_Hindbrain	Stage_22
C102375	bc0428	GAGAATACGC-GCACCTCT	29	intermediate mesoderm	XF_Intermediate mesoderm	Stage_22
C102376	bc0429	TGATGTGGCTA-ATACCCAG	27	dorsal lateral plate region - qdpr/foxd1/pcbd1	XF_Endothelial	Stage_22
C102377	bc0430	TGATTTACCCT-CCCATAGC	11	otic placode	XF_Otic placode	Stage_22
C102378	bc0431	GACTTACTCC-CCCATCTG	70	anterior placodal area	XF_Placodal area	Stage_22
C102379	bc0432	TAAATAGG-TGTAGTTT	7	intermediate mesoderm - ssg1/ltbp1	XF_Intermediate mesoderm	Stage_22
C102380	bc0433	AGAACGATT-GTCCATGT	41	cranial neural crest 1 - alx1/rpe65	XF_Neural crest	Stage_22
C102381	bc0434	AGTGGATGG-GATGTATT	57	spinal cord	XF_Hindbrain	Stage_22
C102382	bc0435	GACGAGATGT-AGAAGTTA	69	pronephric mesenchyme	XF_Pronephric mesenchyme	Stage_22
C102383	bc0436	GACGCCTTGA-GCCACATC	47	optic vesicle	XF_Optic	Stage_22
C102384	bc0437	AATGCGGAT-AGACACCA	1	somite	XF_Skeletal muscle	Stage_22
C102386	bc0439	TGAAACAATCC-GTCCATGT	8	ventral blood island	XF_Blood	Stage_22
C102387	bc0440	GAGTTGTCAT-CAATTAGT	40	placodal neuron - eya2/neurog1/neurod1	XF_Placodal area	Stage_22
C102388	bc0441	TTGCATAT-CCACATTA	9	somite	XF_Skeletal muscle	Stage_22
C102389	bc0442	AACTTAGC-TGATAACA	1	somite	XF_Skeletal muscle	Stage_22
C102390	bc0443	AGGTCACAG-ATACTCTT	22	epidermal progenitor - tp63/tll2	XF_Epidermal progenitor	Stage_22
C102391	bc0444	TGATGTGGCTA-CGAGATGT	0	trigeminal and profundal placodes	XF_Placodal area	Stage_22
C102392	bc0445	TGAAGGAGCTT-CTTTAATC	7	presomitic mesoderm	XF_Presomitic mesoderm	Stage_22
C102393	bc0446	GAGAGAATTG-ACATCTAT	27	dorsal lateral plate region - qdpr/foxd1/pcbd1	XF_Endothelial	Stage_22
C102394	bc0447	TGAGCCACATC-CTCGCGTA	3	cranial neural crest 2 - dlx1/2	XF_Neural crest	Stage_22
C102395	bc0448	AACTTAGC-TGATGCCC	7	presomitic mesoderm	XF_Presomitic mesoderm	Stage_22
C102396	bc0449	GCTCTAGT-TTATCTGT	15	hindbrain	XF_Hindbrain	Stage_22
C102397	bc0450	TGAGAGGCTGA-TTGTGACT	23	cranial neural crest 1 - alx1/rpe65	XF_Neural crest	Stage_22
C102398	bc0451	ACGTGGATA-TTCCGCTC	59	migrating myeloid progenitors	XF_Myeloid progenitors	Stage_22
C102399	bc0452	TACCGGCA-TGCGTATC	70	lens placode	XF_Lens	Stage_22
C102400	bc0453	CTTTCTTT-CTACGAGC	41	spinal cord	XF_Hindbrain	Stage_22
C102401	bc0454	GATCTCAACC-TCACCGAG	1	somite	XF_Skeletal muscle	Stage_22
C102402	bc0455	ACAGGTGTC-ATGTTGGC	49	endothelial / hemangioblast progenitor	XF_Endothelial	Stage_22
C102403	bc0456	TGAGGCGGTTT-TTTAACAG	9	somite	XF_Skeletal muscle	Stage_22
C102404	bc0457	CCCAAGCA-CCCGAATG	0	tail bud	XF_Tailbud	Stage_22
C102405	bc0458	GAAGTGATGC-TAGTCGCA	15	spinal cord	XF_Hindbrain	Stage_22
C102406	bc0459	CAGTTTGC-GAATACGC	22	epidermal progenitor - tp63/tll2	XF_Epidermal progenitor	Stage_22
C102409	bc0462	AACCTGAC-TAACCATC	57	chordal neural crest 2 - tnc/wnt11/olig4	XF_Neural crest	Stage_22
C102410	bc0463	ATTTGGGAG-GGTGGGAT	69	pronephric mesenchyme	XF_Pronephric mesenchyme	Stage_22
C102411	bc0464	GATGGGATTC-TTATCTGT	33	notochord - vcan/cldn6.2/ngfr	XF_Notochord	Stage_22
C102412	bc0465	TGAGCAAGGAC-CGGCACAT	29	dorsal lateral plate region - angptl2/cdh11	XF_Endothelial	Stage_22
C102413	bc0466	AAATCGGGT-TATTGCCT	61	intermediate mesoderm - ssg1/ltbp1	XF_Intermediate mesoderm	Stage_22
C102414	bc0467	GATTGATCTA-ACTTCAAT	50	anterior placodal area	XF_Placodal area	Stage_22
C102415	bc0468	TAAATAGG-CGTATTTC	3	cranial neural crest 1 - alx1/rpe65	XF_Neural crest	Stage_22
C102416	bc0469	TGATGTCTTTC-TTATAGCC	74	epibranchial and lateral line placodes	XF_Placodal area	Stage_22
C102417	bc0470	GATCGTTT-CACAACAG	25	presomitic mesoderm	XF_Presomitic mesoderm	Stage_22
C102418	bc0471	GTTACGAT-CGCTAATA	27	dorsal lateral plate region - angptl2/cdh11	XF_Endothelial	Stage_22
C102419	bc0472	AGGGCCAAT-TACCAGGC	20	small secretory cells	XF_Small secretory cells	Stage_22
C102420	bc0473	GAGACAGATA-GTCAAAGA	3	chordal neural crest 2 - tnc/wnt11/olig4	XF_Neural crest	Stage_22
C102421	bc0474	GACAGTCCCT-ATATAGGA	30	somite	XF_Skeletal muscle	Stage_22
C102422	bc0475	GAGGTCCCTT-TCACGTTT	57	spinal cord	XF_Hindbrain	Stage_22
C102423	bc0476	ATTGTGACT-GGAGAAGC	25	presomitic mesoderm	XF_Presomitic mesoderm	Stage_22
C102424	bc0477	GATGTAAAGG-GTACCTTG	61	intermediate mesoderm - ssg1	XF_Intermediate mesoderm	Stage_22
C102425	bc0478	ATGCTCCGT-TTGCATAT	10	neuron - ina	XF_Neuron	Stage_22
C102426	bc0479	GTAACGTT-GAAGCACT	6	blood	XF_Blood	Stage_22
C102427	bc0480	TGAAACCCTTG-GAATACGC	1	somite	XF_Skeletal muscle	Stage_22
C102428	bc0481	ATTCGTTCC-GGACTTCC	57	chordal neural crest 1 - sox8/snai2	XF_Neural crest	Stage_22
C102429	bc0482	TGATTGTTTAC-ACACTAAG	89	intermediate mesoderm	XF_Intermediate mesoderm	Stage_22
C102430	bc0483	TGAGACAAAGG-CTACGAGC	73	hindbrain	XF_Hindbrain	Stage_22
C102431	bc0484	TGAGAAGCACT-GAGAATTG	25	presomitic mesoderm	XF_Presomitic mesoderm	Stage_22
C102432	bc0485	GAGACAGATA-AGCACCAC	25	intermediate mesoderm - ssg1/ltbp1	XF_Intermediate mesoderm	Stage_22
C102433	bc0486	TGATTAGTCCG-GCCAAGAT	20	small secretory cells	XF_Small secretory cells	Stage_22
C102434	bc0487	ATCTAGCAG-TCGACACC	25	presomitic mesoderm	XF_Presomitic mesoderm	Stage_22
C102435	bc0488	AACTGAGTT-TTGAGGGT	61	intermediate mesoderm - ssg1/ltbp1	XF_Intermediate mesoderm	Stage_22
C102436	bc0489	TGAAGGAGCTT-AAGTAATC	7	intermediate mesoderm - ssg1/ltbp1	XF_Intermediate mesoderm	Stage_22
C102437	bc0490	AGGGAAGGT-CGCCTTGA	80	pronephric mesenchyme	XF_Pronephric mesenchyme	Stage_22
C102438	bc0491	GCTTTGGC-GGTGGGAT	9	somite	XF_Skeletal muscle	Stage_22
C102439	bc0492	GGAAACAG-AAACAGGG	0	trigeminal and profundal placodes	XF_Placodal area	Stage_22
C102440	bc0493	ACGTGCTAG-CATTTGTT	19	optic vesicle	XF_Optic	Stage_22
C102441	bc0494	GACTCTTGAC-CTACGAGC	28	somite	XF_Skeletal muscle	Stage_22
C102442	bc0495	AATATACCT-AACCTGAC	3	cranial neural crest 3 - egr2/hoxc3	XF_Neural crest	Stage_22
C102443	bc0496	TTGGACTT-TGTGGCTA	20	small secretory cells	XF_Small secretory cells	Stage_22
C102444	bc0497	TGATTGCACGC-TTTACCCT	3	chordal neural crest 1 - sox8/snai2	XF_Neural crest	Stage_22
C102445	bc0498	TGAATACCCAG-AACCTGAC	12	intermediate mesoderm	XF_Intermediate mesoderm	Stage_22
C102446	bc0499	AAGCTATGA-CTACCGTT	40	spinal cord	XF_Hindbrain	Stage_22
C102448	bc0501	CGGCACAT-GTTACCGC	25	somite	XF_Skeletal muscle	Stage_22
C102449	bc0502	ACCTTGCC-GGATAAAG	0	epidermal progenitor - tp63/tll2	XF_Epidermal progenitor	Stage_22
C102450	bc0503	AGTCAAAGA-AGATGGCT	40	placodal neuron - eya2/neurog1/neurod1	XF_Placodal area	Stage_22
C102451	bc0504	GAGTTAACCA-GTCTCTCT	25	tail bud	XF_Tailbud	Stage_22
C102452	bc0505	ACGTGGATA-ATTCAGTA	48	intermediate mesoderm	XF_Intermediate mesoderm	Stage_22
C102453	bc0506	GGATAAAG-AAACCTCC	19	optic vesicle	XF_Optic	Stage_22
C102454	bc0507	TAGTCTAG-ATTGGGCC	16	anterior neural tube - fezf1	XF_Forebrain/midbrain	Stage_22
C102455	bc0508	TACCGGCA-AGCGTAGG	6	ventral blood island	XF_Blood	Stage_22
C102456	bc0509	TGCTATTT-CTTAGGTA	29	intermediate mesoderm	XF_Intermediate mesoderm	Stage_22
C102457	bc0510	GAGACGATGG-TGTGTCCT	31	lateral plate mesoderm	XF_Intermediate mesoderm	Stage_22
C102458	bc0511	CGACGTCA-TGTAAAGG	81	alpha ionocyte	XF_Ionocyte	Stage_22
C102459	bc0512	CTTTCTTT-GCAGGGTA	20	small secretory cells	XF_Small secretory cells	Stage_22
C102460	bc0513	AGAGGTGG-GTCAATAC	35	tail bud	XF_Tailbud	Stage_22
C102461	bc0514	TACTTGTG-ATATGCAT	28	somite	XF_Skeletal muscle	Stage_22
C102462	bc0515	GGCCCTTA-GAGTTTCG	6	blood	XF_Blood	Stage_22
C102463	bc0516	TGCAAGGG-TTGAGGGT	30	somite	XF_Skeletal muscle	Stage_22
C102464	bc0517	GACATCTCCC-ACGCAGAG	9	somite	XF_Skeletal muscle	Stage_22
C102465	bc0518	TGAGAGTTCAC-TTTGGGAG	60	ciliated epidermal progenitor	XF_Epidermal progenitor	Stage_22
C102466	bc0519	TGATGTCTTTC-ATGACCGA	69	pronephric mesenchyme	XF_Pronephric mesenchyme	Stage_22
C102467	bc0520	ACCCACGA-CCCTTCAG	82	epibranchial and lateral line placodes	XF_Placodal area	Stage_22
C102468	bc0521	GATGACCCTC-ATATAGGA	3	cranial neural crest 2 - dlx1/2	XF_Neural crest	Stage_22
C102469	bc0522	GATTAAACTG-AGCGAAGT	24	goblet cell	XF_Goblet cell	Stage_22
C102470	bc0523	ATCGGTTCG-TGACCAGT	27	intermediate mesoderm - ssg1	XF_Intermediate mesoderm	Stage_22
C102471	bc0524	AACCCATAT-GCAGTCGA	39	anterior placodal area	XF_Placodal area	Stage_22
C102472	bc0525	TGACTAGTAAC-TGCTCCGT	31	lateral plate mesoderm	XF_Intermediate mesoderm	Stage_22
C102473	bc0526	AACCCATAT-GTCAATAC	74	epibranchial and lateral line placodes	XF_Placodal area	Stage_22
C102474	bc0527	TGAAGCGCGAT-TAGTCTAG	58	hindbrain	XF_Hindbrain	Stage_22
C102475	bc0528	ACCCGACTT-TGTTTGAG	1	somite	XF_Skeletal muscle	Stage_22
C102476	bc0529	TGACTACGAGC-TTTGGGAG	54	somite	XF_Skeletal muscle	Stage_22
C102477	bc0530	ATGGCCTGT-CCTACTAG	11	otic placode	XF_Otic placode	Stage_22
C102478	bc0531	ACGTATAC-GATTAGAC	27	intermediate mesoderm - ssg1/ltbp1	XF_Intermediate mesoderm	Stage_22
C102479	bc0532	TGACTCGCGTA-TAGTCTAG	6	ventral blood island	XF_Blood	Stage_22
C102480	bc0533	ATCATGAGG-CTCAGAAT	1	somite	XF_Skeletal muscle	Stage_22
C102481	bc0534	GAATTGGGCC-ACTGCCGT	40	trigeminal and profundal placodes	XF_Placodal area	Stage_22
C102482	bc0535	GAGAGCCCAT-AGAGGTGG	15	hindbrain	XF_Hindbrain	Stage_22
C102483	bc0536	GACTAGACCC-TAACCATC	3	chordal neural crest 1 - sox8/snai2	XF_Neural crest	Stage_22
C102484	bc0537	ACGCTCTCA-AAACTCGA	66	spinal cord	XF_Hindbrain	Stage_22
C102485	bc0538	GATACAAACT-TGCAAGGG	9	presomitic mesoderm	XF_Presomitic mesoderm	Stage_22
C102486	bc0539	CTTCAGGT-TCCCAATC	15	spinal cord	XF_Hindbrain	Stage_22
C102487	bc0540	ATTTATCAC-GGACTTCC	70	anterior placodal area	XF_Placodal area	Stage_22
C102488	bc0541	TGATTCGCTGG-CTAGTAAC	70	anterior placodal area	XF_Placodal area	Stage_22
C102490	bc0543	GAGTTGTCAT-AGAACGGG	29	intermediate mesoderm	XF_Intermediate mesoderm	Stage_22
C102491	bc0544	GACTCTTGAC-TGTGTCCT	44	anterior neural tube - nkx2-1/nkx2-4	XF_Forebrain/midbrain	Stage_22
C102492	bc0545	TGAGCAAGGAC-TCGACACC	39	anterior placodal area	XF_Placodal area	Stage_22
C102493	bc0546	AAAAGTCGG-ATATCTTC	29	intermediate mesoderm	XF_Intermediate mesoderm	Stage_22
C102494	bc0547	ACGTGCTAG-TGTCTTTC	20	small secretory cells	XF_Small secretory cells	Stage_22
C102495	bc0548	TGATCCCGTAG-AGAAGTCC	20	small secretory cells	XF_Small secretory cells	Stage_22
C102496	bc0549	TGAAGCGTAGG-CACAAGGC	24	goblet cell	XF_Goblet cell	Stage_22
C102497	bc0550	ACTACTTGT-CGTCAGCA	31	lateral plate mesoderm	XF_Intermediate mesoderm	Stage_22
C102498	bc0551	TTATAGCC-ATTGGGCC	9	presomitic mesoderm	XF_Presomitic mesoderm	Stage_22
C102499	bc0552	AACTTAGC-AGTGAAAG	9	presomitic mesoderm	XF_Presomitic mesoderm	Stage_22
C102500	bc0553	GACTAGACCC-CCCGAATG	39	placodal neuron - eya2/neurog1/neurod1	XF_Placodal area	Stage_22
C102501	bc0554	AGGCAACG-ACCTTCTT	15	hindbrain	XF_Hindbrain	Stage_22
C102502	bc0555	AGAAGTCC-CTTCTTCG	25	presomitic mesoderm	XF_Presomitic mesoderm	Stage_22
C102503	bc0556	TGCAAGGG-TTGCATAT	29	intermediate mesoderm	XF_Intermediate mesoderm	Stage_22
C102504	bc0557	GAGATCTCGG-TTTGTGTC	25	presomitic mesoderm	XF_Presomitic mesoderm	Stage_22
C102505	bc0558	TGATGTCTTTC-GAGTTCAC	32	cranial neural crest 2 - dlx1/2	XF_Neural crest	Stage_22
C102508	bc0561	TGAAGGATTCA-GCTTACCT	31	lateral plate mesoderm	XF_Intermediate mesoderm	Stage_22
C102509	bc0562	GACGATTGAT-GAGGCTGA	12	dorsal lateral plate region - angptl2/cdh11	XF_Endothelial	Stage_22
C102510	bc0563	TGAGCAGGGTA-AAACAGGG	49	endothelial / hemangioblast progenitor	XF_Endothelial	Stage_22
C102511	bc0564	TGACCAGT-TGACCCTC	15	neuron - ina	XF_Neuron	Stage_22
C102513	bc0566	GACGACTCCT-GTAATCCC	47	optic vesicle	XF_Optic	Stage_22
C102514	bc0567	GAGAAGGCTT-ATATAGGA	39	anterior neural tube - arx/nr2f1	XF_Forebrain/midbrain	Stage_22
C102515	bc0568	ACTTAGGTA-GTTGCACG	70	anterior placodal area	XF_Placodal area	Stage_22
C102516	bc0569	ACACTCCTC-GGTCACAG	12	intermediate mesoderm - ssg1/ltbp1	XF_Intermediate mesoderm	Stage_22
C102517	bc0570	AGGGCCAAT-GTACCTTG	24	goblet cell	XF_Goblet cell	Stage_22
C102518	bc0571	TGACGGGTAGT-TTAAGCGT	52	spinal cord	XF_Hindbrain	Stage_22
C102519	bc0572	GACTCTTGAC-GCAACCTG	89	cardiac mesoderm	XF_Heart	Stage_22
C102520	bc0573	TGAGTACACTC-GACGATGG	25	tail bud	XF_Tailbud	Stage_22
C102521	bc0574	AATTCCCA-TGGGATTC	31	lateral plate mesoderm	XF_Intermediate mesoderm	Stage_22
C102522	bc0575	ACGTGCTAG-CTTACTCC	15	neuron - ina	XF_Neuron	Stage_22
C102523	bc0576	GATCTGTGGT-GGGAACGA	19	optic vesicle	XF_Optic	Stage_22
C102524	bc0577	TGATCCAGTCC-AAAGCCTA	57	spinal cord	XF_Hindbrain	Stage_22
C102525	bc0578	GACCCTTCAG-CTGTTCTT	29	intermediate mesoderm	XF_Intermediate mesoderm	Stage_22
C102527	bc0580	ACGTGGATA-ATGGGCAC	36	endoderm / foregut	XF_Endoderm	Stage_22
C102528	bc0581	AGCACCTCT-GGGAACCT	29	intermediate mesoderm	XF_Intermediate mesoderm	Stage_22
C102529	bc0582	TGCGTATC-ACACTAAG	27	dorsal lateral plate region - qdpr/foxd1/pcbd1	XF_Endothelial	Stage_22
C102530	bc0583	TGACAACAAAT-GGAAACAG	27	dorsal lateral plate region - qdpr/foxd1/pcbd1	XF_Endothelial	Stage_22
C102531	bc0584	GATCTCAACC-AAGCTTCT	10	placodal neuron - eya2/neurog1/neurod1	XF_Placodal area	Stage_22
C102532	bc0585	TGACACAACAG-GATTAGAC	48	intermediate mesoderm	XF_Intermediate mesoderm	Stage_22
C102533	bc0586	GAACTAGGAT-CCAACCGT	15	hindbrain	XF_Hindbrain	Stage_22
C102534	bc0587	GACCACATTA-GTGTCGGA	27	dorsal lateral plate region - angptl2/cdh11	XF_Endothelial	Stage_22
C102535	bc0588	TGAAGAAGTTA-TCTAGCAG	31	lateral plate mesoderm	XF_Intermediate mesoderm	Stage_22
C102536	bc0589	ACGCTCTCA-GATTAGAC	22	epidermal progenitor - tp63/ctbs	XF_Epidermal progenitor	Stage_22
C102537	bc0590	AGAGGTGG-CCACATTA	25	lateral plate mesoderm	XF_Intermediate mesoderm	Stage_22
C102538	bc0591	TGACTCGATGC-GATTGCGA	43	anterior placodal area	XF_Placodal area	Stage_22
C102539	bc0592	GGCCCTTA-CTTTAATC	32	cranial neural crest 2 - dlx1/2	XF_Neural crest	Stage_22
C102540	bc0593	GAACAGCGGA-CTCGATGC	8	lateral plate mesoderm	XF_Intermediate mesoderm	Stage_22
C102541	bc0594	GGTGGGAT-CCTCGTCT	19	optic neuron	XF_Optic	Stage_22
C102542	bc0595	TGATTAGTCCG-AAGCTTCT	8	intermediate mesoderm	XF_Intermediate mesoderm	Stage_22
C102543	bc0596	GATCGGTTTA-TACAGCCG	37	alpha ionocyte	XF_Ionocyte	Stage_22
C102544	bc0597	TGACTTCGCAC-CGGGTAGT	58	hindbrain	XF_Hindbrain	Stage_22
C102545	bc0598	ACTAGATTG-CAGACCAT	29	intermediate mesoderm	XF_Intermediate mesoderm	Stage_22
C102546	bc0599	ACTGCGTTG-CTTACTCC	74	epibranchial and lateral line placodes	XF_Placodal area	Stage_22
C102547	bc0600	TTCGGCCT-GATTTACC	9	somite	XF_Skeletal muscle	Stage_22
C102548	bc0601	GAAGTGATGC-ATGGATTA	27	intermediate mesoderm	XF_Intermediate mesoderm	Stage_22
C102549	bc0602	TGAACTAGCCA-GAGCGGTA	27	dorsal lateral plate region - qdpr/foxd1/pcbd1	XF_Endothelial	Stage_22
C102550	bc0603	AAATCGGGT-CCTGTTAT	16	hindbrain	XF_Hindbrain	Stage_22
C102551	bc0604	GACACGGACT-TCTCACTT	56	cranial neural crest 2 - dlx1/2	XF_Neural crest	Stage_22
C102552	bc0605	ATTTCCGG-CAGATTAC	20	small secretory cells	XF_Small secretory cells	Stage_22
C102553	bc0606	TGATAGAAATG-CGTACCTA	35	tail bud	XF_Tailbud	Stage_22
C102554	bc0607	ACCTTGCC-TAGTCTAG	16	anterior neural tube - fezf1	XF_Forebrain/midbrain	Stage_22
C102555	bc0608	CGCTAATA-AGTTTAGA	16	anterior neural tube - fezf1	XF_Forebrain/midbrain	Stage_22
C102556	bc0609	GAGGTCCCTT-GATCGTTT	48	intermediate mesoderm	XF_Intermediate mesoderm	Stage_22
C102557	bc0610	GAACTAGGAT-TGGGATTC	1	somite	XF_Skeletal muscle	Stage_22
C102558	bc0611	AAGCTATGA-GGCGTTAG	6	ventral blood island	XF_Blood	Stage_22
C102559	bc0612	GACTCTTGAC-TAGTCTAG	71	cranial neural crest 3 - egr2/hoxc3	XF_Neural crest	Stage_22
C102560	bc0613	TGAGAGGCTGA-CCCATCTG	25	presomitic mesoderm	XF_Presomitic mesoderm	Stage_22
C102562	bc0615	ACCCTAACC-CCATTACT	15	hindbrain	XF_Hindbrain	Stage_22
C102563	bc0616	TGAACTAGCCA-GGTTTCTC	15	hindbrain	XF_Hindbrain	Stage_22
C102564	bc0617	TGAAACCCTTG-AGTTTAGA	10	neuron - ina	XF_Neuron	Stage_22
C102565	bc0618	TGACAATACTT-GAATTCGT	6	blood	XF_Blood	Stage_22
C102566	bc0619	CCCAAGCA-GAAGCACT	40	anterior placodal area	XF_Placodal area	Stage_22
C102567	bc0620	AGGCAACG-TTGATCTA	10	neuron - ina	XF_Neuron	Stage_22
C102568	bc0621	TGAGAGGCTGA-TTCACATA	22	epidermal progenitor - tp63/tll2	XF_Epidermal progenitor	Stage_22
C102569	bc0622	GACAGTCCCT-TCTCACTT	40	anterior placodal area	XF_Placodal area	Stage_22
C102570	bc0623	TGATTGCACGC-CGACGTCA	44	anterior neural tube - nkx2-1/nkx2-4	XF_Forebrain/midbrain	Stage_22
C102571	bc0624	TGACACAGTTT-CGGCACAT	61	intermediate mesoderm - ssg1/ltbp1	XF_Intermediate mesoderm	Stage_22
C102572	bc0625	GAACGCCATT-AATGACCC	29	intermediate mesoderm	XF_Intermediate mesoderm	Stage_22
C102573	bc0626	AATCCCACG-AAAGTCGG	20	small secretory cells	XF_Small secretory cells	Stage_22
C102574	bc0627	AGGGTGTAT-CTTCTGGA	7	intermediate mesoderm - ssg1/ltbp1	XF_Intermediate mesoderm	Stage_22
C102575	bc0628	TGAGGCGGTTT-ATTTCCGG	0	epidermal progenitor - tp63/tll2	XF_Epidermal progenitor	Stage_22
C102576	bc0629	ATTCGTTCC-GATCTCGG	22	epidermal progenitor - tp63/tll2	XF_Epidermal progenitor	Stage_22
C102577	bc0630	AGCCTCTTT-AAGGTAAT	12	intermediate mesoderm	XF_Intermediate mesoderm	Stage_22
C102578	bc0631	TGAAGCGTAGG-CGAACGTA	49	endothelial / hemangioblast progenitor	XF_Endothelial	Stage_22
C102579	bc0632	GACTAGACCC-ATATAGGA	19	optic neuron	XF_Optic	Stage_22
C102580	bc0633	TAAATAGG-GTCATATT	70	lens placode	XF_Lens	Stage_22
C102581	bc0634	ACCCGACTT-GTGTCGGA	11	otic placode	XF_Otic placode	Stage_22
C102583	bc0636	AGGTCACAG-GTCCAAAG	7	lateral plate mesoderm	XF_Intermediate mesoderm	Stage_22
C102584	bc0637	TGAAGCGCGAT-CCGCTGTT	1	somite	XF_Skeletal muscle	Stage_22
C102585	bc0638	GATGAAATGA-AGAAGTCC	20	small secretory cells	XF_Small secretory cells	Stage_22
C102586	bc0639	GAACGCCATT-TGTTCCAG	15	hindbrain	XF_Hindbrain	Stage_22
C102587	bc0640	AGTTACCGC-GGCGGTTT	3	cranial neural crest 2 - dlx1/2	XF_Neural crest	Stage_22
C102588	bc0641	GAATCAAGTG-TATTGCCT	61	intermediate mesoderm - ssg1/ltbp1	XF_Intermediate mesoderm	Stage_22
C102589	bc0642	TGACCATTACT-GAAGGCTT	7	presomitic mesoderm	XF_Presomitic mesoderm	Stage_22
C102590	bc0643	AAATCAGA-TAGCTTAT	16	hindbrain	XF_Hindbrain	Stage_22
C102591	bc0644	GACCCGAATG-TTGGATCG	1	somite	XF_Skeletal muscle	Stage_22
C102592	bc0645	GCAGCATG-ATACCCAG	7	lateral plate mesoderm	XF_Intermediate mesoderm	Stage_22
C102593	bc0646	ACCCGACTT-TGTAGTTT	20	small secretory cells	XF_Small secretory cells	Stage_22
C102594	bc0647	AATATCTTC-CCCGACTT	74	epibranchial and lateral line placodes	XF_Placodal area	Stage_22
C102595	bc0648	GATGAGGTCT-GTTTACGT	16	hindbrain	XF_Hindbrain	Stage_22
C102596	bc0649	ACAGGTGTC-AGGTTGTG	27	dorsal lateral plate region - qdpr/foxd1/pcbd1	XF_Endothelial	Stage_22
C102597	bc0650	AATCCCACG-CAATTAGT	61	intermediate mesoderm - ssg1/ltbp1	XF_Intermediate mesoderm	Stage_22
C102598	bc0651	AAGCGCCTT-TAGAAATG	16	spinal cord	XF_Hindbrain	Stage_22
C102599	bc0652	AACTTAGC-CTTGGTGT	25	presomitic mesoderm	XF_Presomitic mesoderm	Stage_22
C102600	bc0653	ACCCACGA-ACGCCATT	29	intermediate mesoderm	XF_Intermediate mesoderm	Stage_22
C102601	bc0654	GAGTTGTCAT-TGACCCTC	22	epidermal progenitor - tp63/tll2	XF_Epidermal progenitor	Stage_22
C102602	bc0655	GAGAGAATTG-TAAATAGG	22	epidermal progenitor - tp63/tll2	XF_Epidermal progenitor	Stage_22
C102603	bc0656	AGCAACCTG-TCCCAATC	16	hindbrain	XF_Hindbrain	Stage_22
C102604	bc0657	CGACGTCA-GTCCATGT	6	ventral blood island	XF_Blood	Stage_22
C102605	bc0658	GATCCCAATC-CCCGAATG	11	epibranchial and lateral line placodes	XF_Placodal area	Stage_22
C102606	bc0659	GAAGGCAGTT-GCAAAGCC	54	somite	XF_Skeletal muscle	Stage_22
C102607	bc0660	GATGCCATCG-ATTCAGTA	22	epidermal progenitor - tp63/tll2	XF_Epidermal progenitor	Stage_22
C102608	bc0661	TGCCTCAC-GTCTCTCT	15	hindbrain	XF_Hindbrain	Stage_22
C102609	bc0662	AGCACCAC-CTTTAATC	7	intermediate mesoderm - ssg1/ltbp1	XF_Intermediate mesoderm	Stage_22
C102610	bc0663	ACTGAGTGC-TTGGCGTT	0	epidermal progenitor - tp63/tll2	XF_Epidermal progenitor	Stage_22
C102611	bc0664	TGAGACAACTT-GGTTAGTG	7	presomitic mesoderm	XF_Presomitic mesoderm	Stage_22
C102612	bc0665	CATCGCAG-CTCCGCAT	47	optic vesicle	XF_Optic	Stage_22
C102613	bc0666	GACGACTCCT-CACAACAG	1	somite	XF_Skeletal muscle	Stage_22
C102614	bc0667	TTAAGCGT-TAACCCGT	57	hindbrain	XF_Hindbrain	Stage_22
C102615	bc0668	AGCACCAC-CTCAGAAT	33	notochord - vcan/cldn6.2/ngfr	XF_Notochord	Stage_22
C102616	bc0669	TGAGCAAGGAC-AAGCGTAC	36	endoderm / foregut	XF_Endoderm	Stage_22
C102617	bc0670	GGGTTGGT-TTCACATA	6	blood	XF_Blood	Stage_22
C102619	bc0672	GACCCATAGC-TCACCGAG	80	pronephric mesenchyme	XF_Pronephric mesenchyme	Stage_22
C102620	bc0673	AAGTGAAAG-AGGCAGTT	16	hindbrain	XF_Hindbrain	Stage_22
C102621	bc0674	GACACGGACT-CGGCTTAC	27	intermediate mesoderm - ssg1	XF_Intermediate mesoderm	Stage_22
C102622	bc0675	AAAATCGTT-CGTATCGG	6	blood	XF_Blood	Stage_22
C102623	bc0676	ATGGCCTGT-TTGTCGCC	47	optic vesicle	XF_Optic	Stage_22
C102624	bc0677	AAGAACGGG-TAGTCGCA	22	epidermal progenitor - tp63/tll2	XF_Epidermal progenitor	Stage_22
C102627	bc0680	GACGTACCTA-AGGATTCA	0	epidermal progenitor - tp63/tll2	XF_Epidermal progenitor	Stage_22
C102628	bc0681	AGTTACCGC-CACAAGGC	58	hindbrain	XF_Hindbrain	Stage_22
C102629	bc0682	GATAGTGTTT-ACGCTCAG	29	intermediate mesoderm	XF_Intermediate mesoderm	Stage_22
C102630	bc0683	GAGCGGTA-AAACTCGA	11	epibranchial and lateral line placodes	XF_Placodal area	Stage_22
C102631	bc0684	GCAGTCGA-CTACGAGC	12	intermediate mesoderm	XF_Intermediate mesoderm	Stage_22
C102632	bc0685	GAGTTAACCA-AGTTTAGA	19	optic vesicle	XF_Optic	Stage_22
C102633	bc0686	TCATATGG-TGCCTCAC	8	lateral plate mesoderm	XF_Intermediate mesoderm	Stage_22
C102634	bc0687	AACCTGAC-TCGACGGT	36	endoderm / foregut	XF_Endoderm	Stage_22
C102635	bc0688	AGCAAAGCC-GTTAACCA	61	intermediate mesoderm - ssg1/ltbp1	XF_Intermediate mesoderm	Stage_22
C102636	bc0689	GATCTCAACC-TTTACCCT	9	presomitic mesoderm	XF_Presomitic mesoderm	Stage_22
C102637	bc0690	TGACCATTACT-CCCATAGC	0	epidermal progenitor - tp63/tll2	XF_Epidermal progenitor	Stage_22
C102638	bc0691	AGCAGAAC-GGCCCTTA	32	cranial neural crest 2 - dlx1/2	XF_Neural crest	Stage_22
C102639	bc0692	TGACGAGTCTG-GGTGACAC	78	cranial neural crest 2 - dlx1/2	XF_Neural crest	Stage_22
C102640	bc0693	GAGGTCCCTT-AGCACCAC	9	somite	XF_Skeletal muscle	Stage_22
C102642	bc0695	TGATGTCTTTC-GGATAAAG	8	lateral plate mesoderm	XF_Intermediate mesoderm	Stage_22
C102643	bc0696	TGAAGCGCGAT-AGAAGTTA	11	otic placode	XF_Otic placode	Stage_22
C102644	bc0697	TGAAGCGCGAT-CGTGCTAG	10	neuron - ina	XF_Neuron	Stage_22
C102647	bc0700	ACTTCAAT-ACCCACGA	19	optic neuron	XF_Optic	Stage_22
C102648	bc0701	ATTGTGACT-GTGTAACC	12	intermediate mesoderm	XF_Intermediate mesoderm	Stage_22
C102649	bc0702	GTACCTTG-AACCTGAC	29	intermediate mesoderm	XF_Intermediate mesoderm	Stage_22
C102650	bc0703	ATCTTTGT-AGGTTGTG	0	epidermal progenitor - tp63/tll2	XF_Epidermal progenitor	Stage_22
C102651	bc0704	ACAGATTAC-TCCTTATT	16	hindbrain	XF_Hindbrain	Stage_22
C102652	bc0705	GACTCTTGAC-CTCTTGAC	56	pronephric mesenchyme	XF_Pronephric mesenchyme	Stage_22
C102653	bc0706	TGAATACCCAG-ATTTCCGG	36	endoderm / foregut	XF_Endoderm	Stage_22
C102654	bc0707	ACCGCAACT-GCGTTGCT	20	small secretory cells	XF_Small secretory cells	Stage_22
C102656	bc0709	TTCGGCCT-CGAGTCTG	68	anterior neural tube - nkx2-1/nkx2-4	XF_Forebrain/midbrain	Stage_22
C102657	bc0710	AATATCTTC-CGGCACAT	11	epibranchial and lateral line placodes	XF_Placodal area	Stage_22
C102658	bc0711	TGATAACCCGT-CAAGTCAT	3	cranial neural crest 2 - dlx1/2	XF_Neural crest	Stage_22
C102659	bc0712	CTATAGAG-CTGTTCTT	8	lateral plate mesoderm	XF_Intermediate mesoderm	Stage_22
C102660	bc0713	AGAGGTGG-AACACACG	74	posterior placodal area	XF_Placodal area	Stage_22
C102661	bc0714	ACTTAGGTA-ATCCGCTA	35	tail bud	XF_Tailbud	Stage_22
C102662	bc0715	GATCGGTACG-CAGTCCCT	40	anterior placodal area	XF_Placodal area	Stage_22
C102663	bc0716	AATATCTTC-CTCAGAAT	3	cranial neural crest 2 - dlx1/2	XF_Neural crest	Stage_22
C102664	bc0717	TGACTACCGTT-TTGTGACT	7	presomitic mesoderm	XF_Presomitic mesoderm	Stage_22
C102665	bc0718	TGACTTGGTGT-TCGTCATG	47	hindbrain	XF_Hindbrain	Stage_22
C102666	bc0719	TGAAAACTGGT-ATGTTGGC	15	spinal cord	XF_Hindbrain	Stage_22
C102667	bc0720	ATGCTCCGT-GGTGGGAT	3	intermediate mesoderm	XF_Intermediate mesoderm	Stage_22
C102668	bc0721	TGAATATAGGA-CTTAGGTA	71	cranial neural crest 2 - dlx1/2	XF_Neural crest	Stage_22
C102669	bc0722	TGATAGAAATG-TGTGTCCT	39	placodal neuron - eya2/neurog1/neurod1	XF_Placodal area	Stage_22
C102670	bc0723	CGCTAATA-GGGAACCT	1	somite	XF_Skeletal muscle	Stage_22
C102671	bc0724	AAATGAATG-CACAACAG	69	cranial neural crest 2 - dlx1/2	XF_Neural crest	Stage_22
C102672	bc0725	GAGGGAACCT-GGGAACCT	6	blood	XF_Blood	Stage_22
C102673	bc0726	TGAGTACACTC-GTCCGTAC	9	presomitic mesoderm	XF_Presomitic mesoderm	Stage_22
C102674	bc0727	GCATGGGT-CGAGTCTG	24	goblet cell	XF_Goblet cell	Stage_22
C102675	bc0728	AGAAGTGCC-GAATACGC	8	lateral plate mesoderm	XF_Intermediate mesoderm	Stage_22
C102676	bc0729	ACTCCGCAT-GAGAATTG	28	somite	XF_Skeletal muscle	Stage_22
C102677	bc0730	GAGGGAACCT-AAACTCGA	35	tail bud	XF_Tailbud	Stage_22
C102678	bc0731	AACTCACCG-GAAAGACC	36	endoderm / foregut	XF_Endoderm	Stage_22
C102679	bc0732	GGTGGGAT-AAGCGTAC	20	small secretory cells	XF_Small secretory cells	Stage_22
C102680	bc0733	GTCTCTCT-CAAGAGGG	32	cranial neural crest 2 - dlx1/2	XF_Neural crest	Stage_22
C102681	bc0734	CTTACGGG-CTGGTGCA	19	optic neuron	XF_Optic	Stage_22
C102682	bc0735	GATTTAACAG-GGTTAGTG	8	lateral plate mesoderm	XF_Intermediate mesoderm	Stage_22
C102683	bc0736	AGGGCCAAT-AGCAGAAC	0	epidermal progenitor - tp63/tll2	XF_Epidermal progenitor	Stage_22
C102684	bc0737	GAGAGAGTAT-TCCCGTAG	16	anterior neural tube - arx/nr2f1	XF_Forebrain/midbrain	Stage_22
C102685	bc0738	TGAATGACCGA-TTGTGACT	16	dorsal lateral plate region - angptl2/cdh11	XF_Endothelial	Stage_22
C102686	bc0739	TGACAATACTT-GTTCTGTT	11	otic placode	XF_Otic placode	Stage_22
C102687	bc0740	GATTGATCTA-CAACAAAT	12	intermediate mesoderm - ssg1/ltbp1	XF_Intermediate mesoderm	Stage_22
C102688	bc0741	TGACTTGGTGT-CGACTCCT	7	presomitic mesoderm	XF_Presomitic mesoderm	Stage_22
C102689	bc0742	TGATTGTCGCC-CGCTCTCA	7	lateral plate mesoderm	XF_Intermediate mesoderm	Stage_22
C102690	bc0743	TGAGTACACTC-GAAGTGCC	7	presomitic mesoderm	XF_Presomitic mesoderm	Stage_22
C102691	bc0744	ACTACTTGT-AGGCAGTT	27	intermediate mesoderm - ssg1	XF_Intermediate mesoderm	Stage_22
C102692	bc0745	AGAGGTGG-TCTAGCAG	74	hindbrain	XF_Hindbrain	Stage_22
C102693	bc0746	GACAATTAGT-AATGAATG	27	dorsal lateral plate region - angptl2/cdh11	XF_Endothelial	Stage_22
C102694	bc0747	AATGTTTG-TTCACATA	8	lateral plate mesoderm	XF_Intermediate mesoderm	Stage_22
C102695	bc0748	TGACGGGTAGT-ACTCACCG	50	hindbrain	XF_Hindbrain	Stage_22
C102696	bc0749	AATGGATTA-CTGGTGCA	9	somite	XF_Skeletal muscle	Stage_22
C102697	bc0750	TGATTCACATA-TCACCGAG	19	optic vesicle	XF_Optic	Stage_22
C102698	bc0751	GACACGGACT-CAGGTGTC	72	cement gland primordium	XF_Cement gland primordium	Stage_22
C102699	bc0752	GAGGACTTCC-CACTCCTC	22	epidermal progenitor - tp63/ctbs	XF_Epidermal progenitor	Stage_22
C102700	bc0753	GAGAGAATTG-ACGCAGAG	36	endoderm / foregut	XF_Endoderm	Stage_22
C102701	bc0754	AGGGAAGGT-CTTCGATT	59	migrating myeloid progenitors	XF_Myeloid progenitors	Stage_22
C102703	bc0756	GAGAGCCCAT-ATCAAGTG	3	cranial neural crest 2 - dlx1/2	XF_Neural crest	Stage_22
C102704	bc0757	ATGGCCTGT-TCCAGGGA	69	cardiac mesoderm	XF_Heart	Stage_22
C102705	bc0758	AACGCAGAG-ATATACCT	6	intermediate mesoderm	XF_Intermediate mesoderm	Stage_22
C102706	bc0759	TGATTCGCTGG-GGTCCCTT	42	presomitic mesoderm	XF_Presomitic mesoderm	Stage_22
C102707	bc0760	CGTATTTC-AGAGGTGG	56	pronephric mesenchyme	XF_Pronephric mesenchyme	Stage_22
C102708	bc0761	GACATCTCCC-TAAGACGG	12	intermediate mesoderm - ssg1/ltbp1	XF_Intermediate mesoderm	Stage_22
C102709	bc0762	TGACGGGTAGT-GAAGTGCC	16	hindbrain	XF_Hindbrain	Stage_22
C102710	bc0763	GAGTTTCG-AGGTTGTG	6	intermediate mesoderm	XF_Intermediate mesoderm	Stage_22
C102711	bc0764	GAGACGATGG-AGCGAAGT	64	intermediate mesoderm	XF_Intermediate mesoderm	Stage_22
C102712	bc0765	GACGTACCTA-TTTACCCT	28	somite	XF_Skeletal muscle	Stage_22
C102713	bc0766	TGAGGTCTGAC-CCGCAACT	25	presomitic mesoderm	XF_Presomitic mesoderm	Stage_22
C102715	bc0769	TACTTGTG-GCAAAGCC	43	anterior placodal area	XF_Placodal area	Stage_22
C102716	bc0770	TGACAAGTCAT-GTCCATGT	31	lateral plate mesoderm	XF_Intermediate mesoderm	Stage_22
C102717	bc0771	TTCCGCTC-GTTACGAT	71	cranial neural crest 2 - dlx1/2	XF_Neural crest	Stage_22
C102718	bc0772	ACTACTTGT-AGCGCCTT	43	anterior placodal area	XF_Placodal area	Stage_22
C102719	bc0773	GACCCTTCAG-GTTGTCAT	25	presomitic mesoderm	XF_Presomitic mesoderm	Stage_22
C102720	bc0774	TGACTCAGAAT-ATATGCAT	1	somite	XF_Skeletal muscle	Stage_22
C102722	bc0776	ACCGTGTTT-ACTTCAAT	80	lateral plate mesoderm	XF_Intermediate mesoderm	Stage_22
C102723	bc0777	GAACTAGGAT-AGCGCCTT	25	presomitic mesoderm	XF_Presomitic mesoderm	Stage_22
C102724	bc0778	GAATTCCTTG-GTTTACGT	15	hindbrain	XF_Hindbrain	Stage_22
C102726	bc0780	TGAATGACCGA-CCTGTTAT	66	hindbrain	XF_Hindbrain	Stage_22
C102727	bc0781	TTTGTGTC-CTAGACCC	11	epibranchial and lateral line placodes	XF_Placodal area	Stage_22
C102728	bc0782	ACGGAATTT-ATGACTTT	6	blood	XF_Blood	Stage_22
C102729	bc0783	ATTGGATCG-CCTGACAC	8	lateral plate mesoderm	XF_Intermediate mesoderm	Stage_22
C102730	bc0784	GATGACCCTC-CAAGTCAT	19	optic neuron	XF_Optic	Stage_22
C102731	bc0785	GATGTACACG-ACTAGCCA	20	small secretory cells	XF_Small secretory cells	Stage_22
C102732	bc0786	ACCCGACTT-GAGCGGTA	89	lateral plate mesoderm	XF_Intermediate mesoderm	Stage_22
C102733	bc0787	GCAGTCGA-TCGAAGCT	31	lateral plate mesoderm	XF_Intermediate mesoderm	Stage_22
C102734	bc0788	TGAGACAAAGG-GTCTCTCT	48	intermediate mesoderm	XF_Intermediate mesoderm	Stage_22
C102735	bc0789	TAGCTTAT-TAGAAATG	3	cranial neural crest 2 - dlx1/2	XF_Neural crest	Stage_22
C102737	bc0791	AATATACCT-TCTCAACC	8	intermediate mesoderm	XF_Intermediate mesoderm	Stage_22
C102738	bc0792	GACCTATTCA-TCGTCATG	3	cranial neural crest 2 - dlx1/2	XF_Neural crest	Stage_22
C102739	bc0793	ACGTATAC-TTGTGACT	12	intermediate mesoderm	XF_Intermediate mesoderm	Stage_22
C102740	bc0794	AGAAGTGCC-ATGACTTT	20	small secretory cells	XF_Small secretory cells	Stage_22
C102741	bc0795	CTTCGATT-TTCCAGAC	66	lateral plate mesoderm	XF_Intermediate mesoderm	Stage_22
C102742	bc0796	TGACTGGTGCA-GTCAATAC	22	epidermal progenitor - tp63/tll2	XF_Epidermal progenitor	Stage_22
C102743	bc0797	GAGAAGGCTT-TTATAGCC	0	trigeminal and profundal placodes	XF_Placodal area	Stage_22
C102744	bc0798	GATACAAACT-CGGCACAT	78	cranial neural crest 3 - egr2/hoxc3	XF_Neural crest	Stage_22
C102745	bc0799	GAGGGAGGTA-GAAGCACT	8	intermediate mesoderm	XF_Intermediate mesoderm	Stage_22
C102746	bc0800	GAATTGGGCC-ACCACGCT	40	trigeminal and profundal placodes	XF_Placodal area	Stage_22
C102747	bc0801	GATAGTGTTT-ATGACCGA	3	cranial neural crest 2 - dlx1/2	XF_Neural crest	Stage_22
C102748	bc0802	CATCGCAG-TAGAAATG	20	small secretory cells	XF_Small secretory cells	Stage_22
C102749	bc0803	AATGCGGAT-TCCTTATT	41	cranial neural crest 2 - dlx1/2	XF_Neural crest	Stage_22
C102750	bc0804	TGAGGAATAGA-CGTCAGCA	28	somite	XF_Skeletal muscle	Stage_22
C102751	bc0805	TGATCCCGTAG-TTCACATA	48	intermediate mesoderm	XF_Intermediate mesoderm	Stage_22
C102753	bc0807	GATGGAGGAG-GCCGGATT	29	intermediate mesoderm	XF_Intermediate mesoderm	Stage_22
C102754	bc0808	AGTCAAAGA-CTGGTGCA	20	small secretory cells	XF_Small secretory cells	Stage_22
C102755	bc0809	GGAAACAG-CTTCGCAC	0	epidermal progenitor - tp63/tll2	XF_Epidermal progenitor	Stage_22
C102756	bc0810	ACCTTGCC-ACTCACCG	19	optic neuron	XF_Optic	Stage_22
C102757	bc0811	TGACATACATT-GAAGCACT	49	intermediate mesoderm	XF_Intermediate mesoderm	Stage_22
C102758	bc0812	AAATCGGGT-TAACCATC	32	chordal neural crest 1 - sox8/snai2	XF_Neural crest	Stage_22
C102759	bc0813	GATTAGAC-AGGAGCTT	36	endoderm / foregut	XF_Endoderm	Stage_22
C102760	bc0814	GATTGGCGTT-GTTACGAT	12	intermediate mesoderm	XF_Intermediate mesoderm	Stage_22
C102761	bc0815	TAGTCTAG-CGTGGATA	25	presomitic mesoderm	XF_Presomitic mesoderm	Stage_22
C102765	bc0819	GCATGGGT-TGGCTACC	22	epidermal progenitor - tp63/tll2	XF_Epidermal progenitor	Stage_22
C102766	bc0820	GTTGCACG-GTAACGTT	44	hindbrain	XF_Hindbrain	Stage_22
C102767	bc0821	TACTTGTG-AGAACGGG	6	blood	XF_Blood	Stage_22
C102768	bc0822	AAGTGAAAG-CCCAAGCA	32	cranial neural crest 2 - dlx1/2	XF_Neural crest	Stage_22
C102769	bc0823	TGAATTCGACG-AGATGGCT	3	cranial neural crest 2 - dlx1/2	XF_Neural crest	Stage_22
C102770	bc0824	TGAAGGATTCA-CCGCAACT	22	epidermal progenitor - tp63/tll2	XF_Epidermal progenitor	Stage_22
C102771	bc0825	TGACTTCGCAC-TCATCCTT	50	hindbrain	XF_Hindbrain	Stage_22
C102773	bc0827	ACTGCGTTG-TGTACACG	7	presomitic mesoderm	XF_Presomitic mesoderm	Stage_22
C102774	bc0828	ACAGATTAC-GCCGGATT	31	lateral plate mesoderm	XF_Intermediate mesoderm	Stage_22
C102775	bc0829	TGACAGACCAT-GGCCCTTA	47	hindbrain	XF_Hindbrain	Stage_22
C102776	bc0830	GACGCTAGTC-CGTGCTAG	58	neuron - ina	XF_Neuron	Stage_22
C102777	bc0831	ACCATTTGA-ACCACGCT	6	intermediate mesoderm	XF_Intermediate mesoderm	Stage_22
C102778	bc0832	AACGCAGAG-GTACCTTG	70	lens placode	XF_Lens	Stage_22
C102779	bc0833	GAGGTCCCTT-AAGATTGT	8	lateral plate mesoderm	XF_Intermediate mesoderm	Stage_22
C102780	bc0834	GACTGTCTGG-TGCTATTT	1	somite	XF_Skeletal muscle	Stage_22
C102781	bc0835	AAATCAGA-GATTTACC	0	epidermal progenitor - tp63/tll2	XF_Epidermal progenitor	Stage_22
C102782	bc0836	GATGAGGTCT-ATATAGGA	35	tail bud	XF_Tailbud	Stage_22
C102783	bc0837	ACTTAGGTA-AAGTAATC	59	migrating myeloid progenitors	XF_Myeloid progenitors	Stage_22
C102784	bc0838	TGACGTATCGG-AGAAGTCC	36	endoderm / foregut	XF_Endoderm	Stage_22
C102785	bc0839	TGATTGCACGC-CAACAAAT	27	intermediate mesoderm - ssg1	XF_Intermediate mesoderm	Stage_22
C102786	bc0840	AACCCATAT-TAGCCTCG	15	hindbrain	XF_Hindbrain	Stage_22
C102787	bc0841	AGGTGACAC-TGAAATGA	29	intermediate mesoderm	XF_Intermediate mesoderm	Stage_22
C102788	bc0842	GACCCGAATG-TAGAAATG	44	anterior neural tube - nkx2-1/nkx2-4	XF_Forebrain/midbrain	Stage_22
C102789	bc0843	ATTGTGACT-CGCTCTCA	58	hindbrain	XF_Hindbrain	Stage_22
C102790	bc0844	TGATCGACACC-CACGGACT	30	somite	XF_Skeletal muscle	Stage_22
C102791	bc0845	TGATCGTCATG-TGGAGGAG	16	hindbrain	XF_Hindbrain	Stage_22
C102792	bc0846	GATTAGAC-AATCGGGT	41	cranial neural crest 2 - dlx1/2	XF_Neural crest	Stage_22
C102793	bc0847	TGACTTGGTGT-AGACACCA	31	lateral plate mesoderm	XF_Intermediate mesoderm	Stage_22
C102794	bc0849	ACCTTCTT-GATGTGAG	8	lateral plate mesoderm	XF_Intermediate mesoderm	Stage_22
C102795	bc0850	AAGACACCA-CTGAGTGC	20	small secretory cells	XF_Small secretory cells	Stage_22
C102796	bc0851	AGTGTCGGA-GTCATATT	27	dorsal lateral plate region - qdpr/foxd1/pcbd1	XF_Endothelial	Stage_22
C102798	bc0853	TGACAATACTT-TTAGGACC	7	presomitic mesoderm	XF_Presomitic mesoderm	Stage_22
C102799	bc0854	GGTGGGAT-CATCGCAG	70	anterior placodal area	XF_Placodal area	Stage_22
C102800	bc0855	AAAGTAATC-AGGCAGTT	83	adenohypophyseal placode	XF_Placodal area	Stage_22
C102801	bc0856	GATCGGTTTA-AGGATTCA	0	epidermal progenitor - tp63/tll2	XF_Epidermal progenitor	Stage_22
C102802	bc0857	GACTCTTGAC-ATATAGGA	20	small secretory cells	XF_Small secretory cells	Stage_22
C102803	bc0858	ACTACTTGT-TAGTCTAG	8	lateral plate mesoderm	XF_Intermediate mesoderm	Stage_22
C102804	bc0859	GAGTTAACCA-ACAGCGGA	6	blood	XF_Blood	Stage_22
C102805	bc0860	TAGTCTAG-GGTCACAG	36	endoderm / foregut	XF_Endoderm	Stage_22
C102806	bc0861	TGACTCGCGTA-TACCAGGC	83	epidermal progenitor - tp63/ctbs	XF_Epidermal progenitor	Stage_22
C102807	bc0862	GAGAATACGC-TCTCAACC	6	blood	XF_Blood	Stage_22
C102808	bc0863	GAATGGAAAT-TGCCATCG	25	tail bud	XF_Tailbud	Stage_22
C102809	bc0864	TGAGACAACTT-CACAAGGC	78	intermediate mesoderm	XF_Intermediate mesoderm	Stage_22
C102811	bc0866	AAAACGCCT-TGTACACG	25	somite	XF_Skeletal muscle	Stage_22
C102812	bc0867	GATGTACACG-CTAGTAAC	27	intermediate mesoderm - ssg1	XF_Intermediate mesoderm	Stage_22
C102813	bc0868	TGACATACATT-GGGAACGA	36	endoderm / foregut	XF_Endoderm	Stage_22
C102814	bc0869	GAGGTCCCTT-CCGTGTTT	1	somite	XF_Skeletal muscle	Stage_22
C102815	bc0870	AAATGAATG-CATTTGTT	39	placodal neuron - eya2/neurog1/neurod1	XF_Placodal area	Stage_22
C102816	bc0871	GAGAAAGACC-CGACTCCT	16	anterior neural tube - arx/nr2f1	XF_Forebrain/midbrain	Stage_22
C102817	bc0872	TGACCATTACT-TCATATGG	20	small secretory cells	XF_Small secretory cells	Stage_22
C102818	bc0873	TGACCAGCAGT-CTCAGAAT	25	presomitic mesoderm	XF_Presomitic mesoderm	Stage_22
C102819	bc0874	GACTCTTGAC-CTGAGTGC	19	optic vesicle	XF_Optic	Stage_22
C102820	bc0875	GACCTACTAG-TTGGCGTT	3	cranial neural crest 2 - dlx1/2	XF_Neural crest	Stage_22
C102821	bc0876	GATGAAATGA-AGTGAAAG	36	endoderm / foregut	XF_Endoderm	Stage_22
C102822	bc0877	GACAGTCCCT-CGAATAAT	0	epidermal progenitor - tp63/ctbs	XF_Epidermal progenitor	Stage_22
C102823	bc0878	AAGCGAAGT-CCAGCAGT	12	intermediate mesoderm	XF_Intermediate mesoderm	Stage_22
C102824	bc0879	TGAAACACACG-GGATAAAG	3	cranial neural crest 2 - dlx1/2	XF_Neural crest	Stage_22
C102825	bc0880	CTATAGAG-AGACACCA	3	chordal neural crest 2 - tnc/wnt11/olig4	XF_Neural crest	Stage_22
C102826	bc0881	ATTTGGGAG-TTGAGGGT	60	ciliated epidermal progenitor	XF_Epidermal progenitor	Stage_22
C102827	bc0882	GATTGGCGTT-CTGCGTTG	19	optic neuron	XF_Optic	Stage_22
C102828	bc0883	AATATACCT-GTCCAAAG	85	lateral plate mesoderm	XF_Intermediate mesoderm	Stage_22
C102829	bc0884	TGAATGACCGA-TCGACGGT	35	tail bud	XF_Tailbud	Stage_22
C102830	bc0885	AAAGTAATC-GAATACGC	7	presomitic mesoderm	XF_Presomitic mesoderm	Stage_22
C102831	bc0886	TGACTAGTAAC-TTCGGCCT	32	cranial neural crest 2 - dlx1/2	XF_Neural crest	Stage_22
C102832	bc0887	TGATCCCGTAG-TGGCTACC	66	tail bud	XF_Tailbud	Stage_22
C102834	bc0889	AAGCGCCTT-TCTGCATC	22	epidermal progenitor - tp63/tll2	XF_Epidermal progenitor	Stage_22
C102835	bc0890	TTGCATAT-CTTAGGTA	36	endoderm / foregut	XF_Endoderm	Stage_22
C102836	bc0891	TGGCTACC-AAACAGGG	22	epidermal progenitor - tp63/ctbs	XF_Epidermal progenitor	Stage_22
C102837	bc0892	AATGCGGAT-CAGTCCCT	32	cranial neural crest 2 - dlx1/2	XF_Neural crest	Stage_22
C102838	bc0893	TTAAGCGT-AACCCTTG	41	spinal cord	XF_Hindbrain	Stage_22
C102839	bc0894	TGACAACAAAT-CCATTACT	36	endoderm / foregut	XF_Endoderm	Stage_22
C102841	bc0896	GAGTTAACCA-ATTCCTTG	29	intermediate mesoderm	XF_Intermediate mesoderm	Stage_22
C102842	bc0897	CCGCTGTT-AAACAGGG	20	small secretory cells	XF_Small secretory cells	Stage_22
C102843	bc0898	GACGTACCTA-AAACCTCC	39	anterior placodal area	XF_Placodal area	Stage_22
C102844	bc0899	TGAAAACAGGG-CACTCCTC	32	cranial neural crest 1 - alx1/rpe65	XF_Neural crest	Stage_22
C102845	bc0900	GACTGTCTGG-TGCGTATC	10	trigeminal and profundal placodes	XF_Placodal area	Stage_22
C102846	bc0901	GAAGTGATGC-ACTTCAAT	19	optic vesicle	XF_Optic	Stage_22
C102847	bc0902	GATTTAACAG-GCAGCATG	47	optic vesicle	XF_Optic	Stage_22
C102848	bc0903	GGATAAAG-GCCTCTTT	22	epidermal progenitor - tp63/tll2	XF_Epidermal progenitor	Stage_22
C102849	bc0904	GATTCCGAGT-CTATAGAG	16	hindbrain	XF_Hindbrain	Stage_22
C102850	bc0905	CGAACGTA-TCGACGGT	10	neuron - ina	XF_Neuron	Stage_22
C102851	bc0906	GATGGTTTCT-CGGGTAGT	10	neuron - ina	XF_Neuron	Stage_22
C102852	bc0907	GATACAAACT-ATATAGGA	6	ventral blood island	XF_Blood	Stage_22
C102853	bc0908	ACGGACAAC-CCCAAGCA	36	endoderm / foregut	XF_Endoderm	Stage_22
C102854	bc0909	GATCTCAACC-TCCCAATC	80	intermediate mesoderm	XF_Intermediate mesoderm	Stage_22
C102855	bc0910	GATGTTCCAG-ATGGGCAC	48	intermediate mesoderm	XF_Intermediate mesoderm	Stage_22
C102856	bc0911	ACTACTTGT-ATGACCGA	32	cranial neural crest 2 - dlx1/2	XF_Neural crest	Stage_22
C102857	bc0912	ACCATTTGA-AGCACCAC	44	hindbrain	XF_Hindbrain	Stage_22
C102858	bc0913	GCAGTCGA-TGACCAGT	6	blood	XF_Blood	Stage_22
C102859	bc0914	GACGTACCTA-GATGTGAG	10	neuron - ina	XF_Neuron	Stage_22
C102860	bc0915	AACTTAGC-CGACTCCT	71	cranial neural crest 3 - egr2/hoxc3	XF_Neural crest	Stage_22
C102861	bc0916	ATCTTTGT-ATTGGGCC	47	spinal cord	XF_Hindbrain	Stage_22
C102862	bc0917	AAAACGCCT-GTGTAACC	3	cranial neural crest 2 - dlx1/2	XF_Neural crest	Stage_22
C102863	bc0918	GAACCACGCT-AAACCTCC	28	trigeminal and profundal placodes	XF_Placodal area	Stage_22
C102864	bc0919	AATGTTTG-AGGAAGAC	36	endoderm / foregut	XF_Endoderm	Stage_22
C102865	bc0920	TGATCCCTGAT-TTTGGGAG	20	small secretory cells	XF_Small secretory cells	Stage_22
C102867	bc0922	AAATCAGA-TGAGGTCT	40	epibranchial and lateral line placodes	XF_Placodal area	Stage_22
C102868	bc0923	TGATTGTCGCC-TACTTGTG	32	cranial neural crest 2 - dlx1/2	XF_Neural crest	Stage_22
C102869	bc0924	AGCAACCTG-CCCTAACC	37	beta ionocyte	XF_Ionocyte	Stage_22
C102871	bc0926	TGACTGGTGCA-CAGTTTGC	6	ventral blood island	XF_Blood	Stage_22
C102872	bc0927	CGACGTCA-TTATAGCC	0	epidermal progenitor - tp63/tll2	XF_Epidermal progenitor	Stage_22
C102873	bc0928	CTTACGGG-AATGTTTG	9	somite	XF_Skeletal muscle	Stage_22
C102874	bc0929	GATAACCATC-TAGTCTAG	31	lateral plate mesoderm	XF_Intermediate mesoderm	Stage_22
C102875	bc0930	TGACTAGTAAC-ATCCCACG	46	optic vesicle	XF_Optic	Stage_22
C102876	bc0931	AGATGTATT-CGGGCTTT	15	hindbrain	XF_Hindbrain	Stage_22
C102877	bc0932	GATGTAGTTT-GTGTCGGA	8	intermediate mesoderm	XF_Intermediate mesoderm	Stage_22
C102878	bc0933	GACTCTTGAC-GAGGCTGA	83	epidermal progenitor - tp63/tll2	XF_Epidermal progenitor	Stage_22
C102879	bc0934	ATGGCCTGT-CAGACCAT	10	neuron - ina	XF_Neuron	Stage_22
C102881	bc0936	TGAGAGTTCAC-TCCCTGAT	60	ciliated epidermal progenitor	XF_Epidermal progenitor	Stage_22
C102882	bc0937	ATCGGTTCG-CGCCTTGA	85	anterior neural tube - nkx2-1/nkx2-4	XF_Forebrain/midbrain	Stage_22
C102883	bc0938	GATAACCATC-AACTTAGC	20	small secretory cells	XF_Small secretory cells	Stage_22
C102885	bc0940	CGACGTCA-GAGTTCAC	6	blood	XF_Blood	Stage_22
C102886	bc0941	GAACCACGCT-CGTGCTAG	8	lateral plate mesoderm	XF_Intermediate mesoderm	Stage_22
C102887	bc0942	GATGGTTTCT-TAAATAGG	20	small secretory cells	XF_Small secretory cells	Stage_22
C102888	bc0943	AATGGATTA-GTCAATAC	27	dorsal lateral plate region - qdpr/foxd1/pcbd1	XF_Endothelial	Stage_22
C102889	bc0944	GACCTGACAC-ATTCCTTG	6	blood	XF_Blood	Stage_22
C102890	bc0945	GAACAGCGGA-AAACTCGA	20	small secretory cells	XF_Small secretory cells	Stage_22
C102891	bc0946	CCAACCGT-ACGAAACG	44	optic vesicle	XF_Optic	Stage_22
C102892	bc0947	TGATCGACACC-CAACGTGG	6	ventral blood island	XF_Blood	Stage_22
C102893	bc0948	GATAAGACGG-TAGCCTCG	0	epidermal progenitor - tp63/ctbs	XF_Epidermal progenitor	Stage_22
C102894	bc0949	GAGAGAGTAT-TAACCATC	6	ventral blood island	XF_Blood	Stage_22
C102895	bc0950	ATCATGAGG-AATGAATG	8	lateral plate mesoderm	XF_Intermediate mesoderm	Stage_22
C102896	bc0951	GAGGACTTCC-TGTAGTTT	1	somite	XF_Skeletal muscle	Stage_22
C102897	bc0952	TGAGAGTTCAC-TGACGGAC	6	ventral blood island	XF_Blood	Stage_22
C102898	bc0953	GATCCGTCCA-CACAGTTT	20	small secretory cells	XF_Small secretory cells	Stage_22
C102899	bc0954	TGCGTATC-GGGAGGTA	77	intermediate mesoderm	XF_Intermediate mesoderm	Stage_22
C102900	bc0955	GATGTGCTCA-TCTCACTT	29	intermediate mesoderm	XF_Intermediate mesoderm	Stage_22
C102901	bc0956	ATCTTTGT-GTGTAACC	6	intermediate mesoderm	XF_Intermediate mesoderm	Stage_22
C102902	bc0957	GAAGGCAGTT-TTCGTTCC	22	epidermal progenitor - tp63/tll2	XF_Epidermal progenitor	Stage_22
C102903	bc0958	ACCCACGA-GATGTGAG	8	lateral plate mesoderm	XF_Intermediate mesoderm	Stage_22
C102904	bc0959	TGAGGAATAGA-TTCACATA	36	hindgut progenitor	XF_Endoderm	Stage_22
C102905	bc0960	TGATTAGTCCG-GCAGGGTA	10	neuron - ina	XF_Neuron	Stage_22
C102906	bc0961	TGAGGGAAATC-CTTGGTGT	58	tail bud	XF_Tailbud	Stage_22
C102907	bc0962	AGAAGTGCC-ACATCTAT	0	epidermal progenitor - tp63/tll2	XF_Epidermal progenitor	Stage_22
C102908	bc0963	TGAGTTCTGTT-CGCTAGTC	19	optic vesicle	XF_Optic	Stage_22
C102909	bc0964	GACGCCTTGA-GGAGAAGC	6	ventral blood island	XF_Blood	Stage_22
C102911	bc0966	GAATGGGCAC-ATTCAGTA	22	epidermal progenitor - tp63/tll2	XF_Epidermal progenitor	Stage_22
C102912	bc0967	TGATAACCCGT-GGTGACAC	36	endoderm / foregut	XF_Endoderm	Stage_22
C102913	bc0968	AACTGAGTT-CATACATT	0	epidermal progenitor - tp63/tll2	XF_Epidermal progenitor	Stage_22
C102914	bc0969	TGAATTCGACG-TGTTTGAG	20	small secretory cells	XF_Small secretory cells	Stage_22
C102915	bc0970	AAAATCGTT-CTTCGCAC	61	presomitic mesoderm	XF_Presomitic mesoderm	Stage_22
C102916	bc0971	AGCCAAGAT-CAACAAAT	49	pronephric mesenchyme	XF_Pronephric mesenchyme	Stage_22
C102917	bc0972	TGAAGGATTCA-GCAAGGAC	20	small secretory cells	XF_Small secretory cells	Stage_22
C102918	bc0973	TGACTTGGTGT-GCTTTGGC	36	hindgut progenitor	XF_Endoderm	Stage_22
C102919	bc0974	GATAACCATC-TGGTTTCT	36	endoderm / foregut	XF_Endoderm	Stage_22
C102920	bc0975	GTTACGAT-CCCATAGC	24	goblet cell	XF_Goblet cell	Stage_22
C102921	bc0976	GACGGGCTTT-TGTGCTCA	20	small secretory cells	XF_Small secretory cells	Stage_22
C102922	bc0977	TGACTTCGCAC-GAGCGGTA	36	endoderm / foregut	XF_Endoderm	Stage_22
C102923	bc0978	TGACACTTTCT-CCTACTAG	12	intermediate mesoderm	XF_Intermediate mesoderm	Stage_22
C102925	bc0980	GAATCAAGTG-GTCTCTCT	36	hindgut progenitor	XF_Endoderm	Stage_22
C102926	bc0981	GATGACCCTC-GTTCAACT	33	notochord - vcan/cldn6.2/ngfr	XF_Notochord	Stage_22
C102927	bc0982	ATATGCAT-TGACCCTC	7	presomitic mesoderm	XF_Presomitic mesoderm	Stage_22
C102928	bc0983	GAACGCCATT-CTGCGTTG	48	intermediate mesoderm	XF_Intermediate mesoderm	Stage_22
C102930	bc0985	TGATCCCGTAG-GTGGATGG	20	small secretory cells	XF_Small secretory cells	Stage_22
C102931	bc0986	TGATAACCCGT-AACAATCC	0	trigeminal and profundal placodes	XF_Placodal area	Stage_22
C102933	bc0988	GAGAGAGTAT-TGTCTTTC	22	epidermal progenitor - tp63/tll2	XF_Epidermal progenitor	Stage_22
C102934	bc0989	ATTGGATCG-CCTATTCA	22	epidermal progenitor - tp63/tll2	XF_Epidermal progenitor	Stage_22
C102935	bc0990	GACGAGATGT-CTTCTGGA	7	presomitic mesoderm	XF_Presomitic mesoderm	Stage_22
C102936	bc0991	GAACAGCGGA-GCTTTCCA	36	endoderm / foregut	XF_Endoderm	Stage_22
C102937	bc0992	CGTATTTC-CGCCTTGA	29	intermediate mesoderm	XF_Intermediate mesoderm	Stage_22
C102938	bc0993	TGAAGCGCGAT-AGTTTAGA	58	hindbrain	XF_Hindbrain	Stage_22
C102939	bc0994	TGACACAACAG-TCGACACC	70	lens placode	XF_Lens	Stage_22
C102941	bc0996	TGCGTATC-TAACTACT	3	chordal neural crest 1 - sox8/snai2	XF_Neural crest	Stage_22
C102942	bc0998	AAAACCTCC-TCCCAATC	28	somite	XF_Skeletal muscle	Stage_22
C102943	bc0999	GTTCAACT-ATATGCAT	60	ciliated epidermal progenitor	XF_Epidermal progenitor	Stage_22
C102944	bc1000	TGACTTGGTGT-ATGACCGA	60	ciliated epidermal progenitor	XF_Epidermal progenitor	Stage_22
C102945	bc1001	TGATTTACCCT-ATTCAGTA	22	epidermal progenitor - tp63/tll2	XF_Epidermal progenitor	Stage_22
C102946	bc1002	GGATAAAG-CTTTCTTT	36	endoderm / foregut	XF_Endoderm	Stage_22
C102947	bc1003	GACGAGATGT-ATGCGGAT	28	somite	XF_Skeletal muscle	Stage_22
C102948	bc1004	GATAGTGTTT-CGTGGATA	35	hindbrain	XF_Hindbrain	Stage_22
C102949	bc1005	AGGCAACG-TGTTTGAG	3	cranial neural crest 2 - dlx1/2	XF_Neural crest	Stage_22
C102950	bc1006	GATAAGACGG-GTGGAGCT	10	neuron - ina	XF_Neuron	Stage_22
C102951	bc1007	AAGATGGCT-CTGAGTGC	66	presomitic mesoderm	XF_Presomitic mesoderm	Stage_22
C102952	bc1008	GACGTACCTA-CTGTCTGG	6	blood	XF_Blood	Stage_22
C102953	bc1009	AAGCTATGA-AGGAGCTT	70	anterior placodal area	XF_Placodal area	Stage_22
C102954	bc1010	TGATCGTCATG-CTTTAATC	16	hindbrain	XF_Hindbrain	Stage_22
C102956	bc1012	TGATCGTCATG-CGAGTCTG	11	posterior placodal area	XF_Placodal area	Stage_22
C102957	bc1013	TGAGCAAGGAC-AATGACCC	1	somite	XF_Skeletal muscle	Stage_22
C102958	bc1014	GATGTGAG-CAGTCCCT	6	intermediate mesoderm	XF_Intermediate mesoderm	Stage_22
C102959	bc1015	GGGTTGGT-GTCTCTCT	20	small secretory cells	XF_Small secretory cells	Stage_22
C102961	bc1017	GGCATGCT-GTATGAGT	6	ventral blood island	XF_Blood	Stage_22
C102963	bc1019	TGAGACAACTT-ATATCTTC	32	dorsal lateral plate region - angptl2/cdh11	XF_Endothelial	Stage_22
C102966	bc1022	TGAGCAAGGAC-ACACTAAG	22	epidermal progenitor - tp63/tll2	XF_Epidermal progenitor	Stage_22
C102967	bc1023	CTTACGGG-CATACATT	31	lateral plate mesoderm	XF_Intermediate mesoderm	Stage_22
C102968	bc1024	AAGCGCCTT-ATTCCTTG	24	intermediate mesoderm	XF_Intermediate mesoderm	Stage_22
C102969	bc1025	GAGACAGATA-GCTTACCT	40	anterior placodal area	XF_Placodal area	Stage_22
C102971	bc1027	GACTTACTCC-GATCTCGG	36	endoderm / foregut	XF_Endoderm	Stage_22
C102972	bc1028	CGCTAATA-CTGAGTGC	10	placodal neuron - eya2/neurog1/neurod1	XF_Placodal area	Stage_22
C102973	bc1029	GAGTTGTCAT-CATTTGTT	24	goblet cell	XF_Goblet cell	Stage_22
C102975	bc1031	CGTATTTC-GGGAAGGT	36	endoderm / foregut	XF_Endoderm	Stage_22
C102976	bc1032	ACCATTTGA-ACGCCATT	31	lateral plate mesoderm	XF_Intermediate mesoderm	Stage_22
C102977	bc1033	GACCTATTCA-CGCCTTGA	78	cranial neural crest 2 - dlx1/2	XF_Neural crest	Stage_22
C102978	bc1034	TGCGTATC-GGCTACTA	3	chordal neural crest 1 - sox8/snai2	XF_Neural crest	Stage_22
C102979	bc1036	GCTTACCT-TAGCTTAT	37	beta ionocyte	XF_Ionocyte	Stage_22
C102980	bc1037	TGAGCAGGGTA-GGCCCTTA	24	goblet cell	XF_Goblet cell	Stage_22
C102982	bc1039	GATTCCGAGT-TTGTGACT	9	somite	XF_Skeletal muscle	Stage_22
C102984	bc1041	GAAGTGATGC-CTACTTGT	36	endoderm / foregut	XF_Endoderm	Stage_22
C102985	bc1042	AGTATGAGT-AACACACG	60	ciliated epidermal progenitor	XF_Epidermal progenitor	Stage_22
C102986	bc1043	GATCCCAATC-GATGTATT	43	adenohypophyseal placode	XF_Placodal area	Stage_22
C102987	bc1044	GAACAGCGGA-TCATATGG	59	migrating myeloid progenitors	XF_Myeloid progenitors	Stage_22
C102988	bc1045	TGATGTGGCTA-TGCTCCGT	22	epidermal progenitor - tp63/tll2	XF_Epidermal progenitor	Stage_22
C102989	bc1046	TGATTGCACGC-ACCTTGCC	39	trigeminal and profundal placodes	XF_Placodal area	Stage_22
C102990	bc1047	TGATGTCTTTC-TGTGCTCA	6	blood	XF_Blood	Stage_22
C102991	bc1048	AAAACTCGA-CGACTCCT	7	tail bud	XF_Tailbud	Stage_22
C102992	bc1049	TGACCAGCAGT-GCTTTCCA	3	cranial neural crest 2 - dlx1/2	XF_Neural crest	Stage_22
C102993	bc1050	TGACCATTACT-TTAGTCCG	16	hindbrain	XF_Hindbrain	Stage_22
C102994	bc1051	GAACTAGGAT-TCGACACC	6	blood	XF_Blood	Stage_22
C102995	bc1052	GTTACGAT-TTGATCTA	1	somite	XF_Skeletal muscle	Stage_22
C102996	bc1054	AAGAACGGG-GCATGGGT	74	spinal cord	XF_Hindbrain	Stage_22
C102997	bc1056	TGACGAGTCTG-ATATACCT	1	somite	XF_Skeletal muscle	Stage_22
C102998	bc1057	ATTCCAGAC-ACATCTAT	24	hatching gland	XF_Hatching gland	Stage_22
C103001	bc1060	GAATTCCTTG-TCCTTATT	24	goblet cell	XF_Goblet cell	Stage_22
C103002	bc1061	TACAGCCG-TTTGTGTC	20	small secretory cells	XF_Small secretory cells	Stage_22
C103003	bc1062	TTTGTGTC-CCATTTGA	32	cranial neural crest 2 - dlx1/2	XF_Neural crest	Stage_22
C103004	bc1063	ATCGGTTCG-CGTAGAAG	6	ventral blood island	XF_Blood	Stage_22
C103006	bc1065	GATTCCGAGT-GCCGGATT	0	epidermal progenitor - tp63/ctbs	XF_Epidermal progenitor	Stage_22
C103007	bc1066	AAGTGAAAG-CTTTCTTT	73	hindbrain	XF_Hindbrain	Stage_22
C103008	bc1067	ATTGATTCT-ATTGGGCC	19	optic vesicle	XF_Optic	Stage_22
C103010	bc1069	TGATGTGGCTA-CCCATAGC	24	goblet cell	XF_Goblet cell	Stage_22
C103011	bc1070	AATGTTGGC-AATGAATG	41	cranial neural crest 1 - alx1/rpe65	XF_Neural crest	Stage_22
C103012	bc1071	GAATGGAAAT-TCGGTTTA	11	otic placode	XF_Otic placode	Stage_22
C103013	bc1073	TAGTCTAG-TAGTCTAG	6	ventral blood island	XF_Blood	Stage_22
C103014	bc1074	TGACATACATT-TGACCCTC	3	cranial neural crest 1 - alx1/rpe65	XF_Neural crest	Stage_22
C103015	bc1075	GATAACCATC-AGTTTAGA	31	lateral plate mesoderm	XF_Intermediate mesoderm	Stage_22
C103016	bc1076	TGATCGACACC-GGTCCCTT	70	anterior placodal area	XF_Placodal area	Stage_22
C103017	bc1077	TGAAAATGTCG-ATCTTTGT	19	optic neuron	XF_Optic	Stage_22
C103018	bc1078	GATCTCACTT-GTTGTCAT	10	neuron - ina	XF_Neuron	Stage_22
C103019	bc1079	GACTTCTTCG-GAAAGACC	36	endoderm / foregut	XF_Endoderm	Stage_22
C103020	bc1080	ATTGTGACT-GTTACCGC	8	lateral plate mesoderm	XF_Intermediate mesoderm	Stage_22
C103021	bc1081	ATCCGCTA-GGGAACGA	8	lateral plate mesoderm	XF_Intermediate mesoderm	Stage_22
C103022	bc1082	GATCTCAACC-CGTAGAAG	25	intermediate mesoderm	XF_Intermediate mesoderm	Stage_22
C103023	bc1083	AACGGTAGC-ACTAGGAT	78	chordal neural crest 1 - sox8/snai2	XF_Neural crest	Stage_22
C103024	bc1084	GAGGTCCCTT-TCGGTTTA	32	cranial neural crest 2 - dlx1/2	XF_Neural crest	Stage_22
C103025	bc1085	ACAGATTAC-ATCCGCTA	31	lateral plate mesoderm	XF_Intermediate mesoderm	Stage_22
C103026	bc1086	ATTGATTCT-CGTGGATA	46	optic vesicle	XF_Optic	Stage_22
C103027	bc1087	CGCTAATA-AGCAGAAC	8	intermediate mesoderm	XF_Intermediate mesoderm	Stage_22
C103028	bc1088	GACCTACTAG-GTCTCTCT	16	intermediate mesoderm	XF_Intermediate mesoderm	Stage_22
C103029	bc1089	GATGGGATTC-TTTGTGTC	0	epidermal progenitor - tp63/tll2	XF_Epidermal progenitor	Stage_22
C103030	bc1090	GTTCAACT-CGTATTTC	51	tail bud	XF_Tailbud	Stage_22
C103031	bc1091	TACAGCCG-CGCTAATA	22	epidermal progenitor - tp63/tll2	XF_Epidermal progenitor	Stage_22
C103032	bc1092	TGAAAATGTCG-ACACTAAG	32	chordal neural crest 2 - tnc/wnt11/olig4	XF_Neural crest	Stage_22
C103033	bc1093	TGAGAAGCACT-CTTCGATT	60	ciliated epidermal progenitor	XF_Epidermal progenitor	Stage_22
C103034	bc1094	ATATGCAT-GGAGAAGC	24	goblet cell	XF_Goblet cell	Stage_22
C103035	bc1095	TGAGGAATAGA-TGCTATTT	36	hindgut progenitor	XF_Endoderm	Stage_22
C103037	bc1097	TGAGAGTTCAC-ATCCGCTA	31	lateral plate mesoderm	XF_Intermediate mesoderm	Stage_22
C103038	bc1098	GACAAGAGGG-GGCATGCT	20	small secretory cells	XF_Small secretory cells	Stage_22
C103040	bc1100	AAAACTCGA-CTTACTCC	12	intermediate mesoderm - ssg1	XF_Intermediate mesoderm	Stage_22
C103041	bc1101	AGTGGATGG-ATCAGCGC	36	endoderm / foregut	XF_Endoderm	Stage_22
C103042	bc1102	TGAGTCCATGT-TGGGATTC	28	somite	XF_Skeletal muscle	Stage_22
C103043	bc1103	GAATTCCTTG-CTTCTGGA	36	hindgut progenitor	XF_Endoderm	Stage_22
C103044	bc1104	GATTCCGAGT-CGTGGATA	22	epidermal progenitor - tp63/tll2	XF_Epidermal progenitor	Stage_22
C103045	bc1105	GAGAGAATTG-CCATTACT	25	tail bud	XF_Tailbud	Stage_22
C103046	bc1106	GAGAAGGCTT-TTGGCGTT	57	spinal cord	XF_Hindbrain	Stage_22
C103047	bc1107	ATTAGGACC-TCCGTCCA	74	hindbrain	XF_Hindbrain	Stage_22
C103048	bc1108	GACGAGATGT-CGAATAAT	16	intermediate mesoderm	XF_Intermediate mesoderm	Stage_22
C103049	bc1109	TGAAGAAGTTA-GGTCACAG	16	anterior neural tube - fezf1	XF_Forebrain/midbrain	Stage_22
C103050	bc1111	GAGGCGTTAG-AGTGAAAG	24	cement gland primordium	XF_Cement gland primordium	Stage_22
C103051	bc1113	TGACTACGAGC-ACTAGCCA	0	epibranchial and lateral line placodes	XF_Placodal area	Stage_22
C103052	bc1114	TGACGTATCGG-CGCCTTGA	12	intermediate mesoderm	XF_Intermediate mesoderm	Stage_22
C103053	bc1115	TTATCTGT-CGAACGTA	22	epidermal progenitor - tp63/ctbs	XF_Epidermal progenitor	Stage_22
C103054	bc1116	CTTACGGG-CGTCAGCA	1	somite	XF_Skeletal muscle	Stage_22
C103055	bc1117	GATGTACACG-AGAGACTA	22	epidermal progenitor - tp63/tll2	XF_Epidermal progenitor	Stage_22
C103057	bc1120	GATTAGAC-ACCCACGA	10	Rohon-beard neuron	XF_Rohon-beard neuron	Stage_22
C103058	bc1121	TGATCGTCATG-ACGTATAC	59	migrating myeloid progenitors	XF_Myeloid progenitors	Stage_22
C103059	bc1122	TGATCGTCATG-GGCGGTTT	16	intermediate mesoderm	XF_Intermediate mesoderm	Stage_22
C103060	bc1123	GACGTACCTA-CTCAGAAT	32	cranial neural crest 2 - dlx1/2	XF_Neural crest	Stage_22
C103061	bc1124	GACTTACTCC-AAGGTAAT	6	ventral blood island	XF_Blood	Stage_22
C103062	bc1125	GATGTGAG-TTTATCAC	25	intermediate mesoderm	XF_Intermediate mesoderm	Stage_22
C103063	bc1126	CGTATTTC-GGAAACAG	1	somite	XF_Skeletal muscle	Stage_22
C103064	bc1127	AAAACCTCC-TTTACCCT	25	tail bud	XF_Tailbud	Stage_22
C103065	bc1128	AACGCAGAG-AGGTTGTG	32	dorsal lateral plate region - angptl2/cdh11	XF_Endothelial	Stage_22
C103066	bc1129	TGACACAGTTT-CACAGTTT	22	epidermal progenitor - tp63/tll2	XF_Epidermal progenitor	Stage_22
C103067	bc1130	TGATTAGTCCG-CGTACCTA	7	presomitic mesoderm	XF_Presomitic mesoderm	Stage_22
C103068	bc1131	TGAGTACACTC-TTCCAGAC	3	cranial neural crest 1 - alx1/rpe65	XF_Neural crest	Stage_22
C103069	bc1132	GACTTACTCC-CTGAGTGC	25	tail bud	XF_Tailbud	Stage_22
C103071	bc1135	CTTTAATC-ATCAAGTG	7	presomitic mesoderm	XF_Presomitic mesoderm	Stage_22
C103072	bc1136	ACTACTTGT-TAAGACGG	32	cranial neural crest 2 - dlx1/2	XF_Neural crest	Stage_22
C103073	bc1137	GACCTATTCA-GGTCACAG	30	presomitic mesoderm	XF_Presomitic mesoderm	Stage_22
C103074	bc1139	AAGTGAAAG-GATTAGAC	48	tail bud	XF_Tailbud	Stage_22
C103075	bc1140	AGAGACTA-ACATCTAT	33	notochord - cav1/cav2/matn2	XF_Notochord	Stage_22
C103076	bc1141	AACGAAACG-GTGTCGGA	24	goblet cell	XF_Goblet cell	Stage_22
C103077	bc1142	AATGGATTA-TGAGGTCT	19	optic neuron	XF_Optic	Stage_22
C103078	bc1143	ATCATGAGG-CACAAGGC	15	hindbrain	XF_Hindbrain	Stage_22
C103080	bc1145	TGAACGCTCAG-TTGTCGCC	15	hindbrain	XF_Hindbrain	Stage_22
C103081	bc1147	TGACTGGTGCA-TTTAACAG	68	hindbrain	XF_Hindbrain	Stage_22
C103082	bc1148	TTGGACTT-GCAGTCGA	20	small secretory cells	XF_Small secretory cells	Stage_22
C103083	bc1149	TGAATACCCAG-ATGACTTT	36	endoderm / foregut	XF_Endoderm	Stage_22
C103084	bc1150	TTAAGCGT-GATGTATT	35	hindbrain	XF_Hindbrain	Stage_22
C103086	bc1152	AGTTACCGC-TCTGTGGT	0	posterior placodal area	XF_Placodal area	Stage_22
C103087	bc1153	ATAGTGGAC-GGGAACCT	10	placodal neuron - eya2/neurog1/neurod1	XF_Placodal area	Stage_22
C103088	bc1154	GATAACCATC-ACTCACCG	41	chordal neural crest 1 - sox8/snai2	XF_Neural crest	Stage_22
C103089	bc1155	CTATAGAG-TCACGTTT	47	optic neuron	XF_Optic	Stage_22
C103090	bc1156	AGGGCCAAT-CGTACCTA	24	goblet cell	XF_Goblet cell	Stage_22
C103091	bc1157	GAAGGAAGAC-TGACCAGT	16	spinal cord	XF_Hindbrain	Stage_22
C103092	bc1158	GATAAGACGG-CTGTTCTT	41	anterior neural tube - nkx2-1/nkx2-4	XF_Forebrain/midbrain	Stage_22
C103093	bc1159	CGGCTTAC-CACTCCTC	9	presomitic mesoderm	XF_Presomitic mesoderm	Stage_22
C103094	bc1160	GATCCGTCCA-AGGTTGTG	71	cranial neural crest 2 - dlx1/2	XF_Neural crest	Stage_22
C103095	bc1161	GACGTACCTA-GTTGCACG	36	endoderm / foregut	XF_Endoderm	Stage_22
C103096	bc1162	CTTCAGGT-CGAATAAT	25	somite	XF_Skeletal muscle	Stage_22
C103097	bc1163	GAGTCCAAAG-GCACCTCT	32	cranial neural crest 2 - dlx1/2	XF_Neural crest	Stage_22
C103098	bc1164	TGAGCAGGGTA-GACAACTT	1	somite	XF_Skeletal muscle	Stage_22
C103099	bc1165	GAAGTGATGC-ATTCGACG	39	anterior placodal area	XF_Placodal area	Stage_22
C103100	bc1166	AGAGACTA-GGTCACAG	3	cranial neural crest 1 - alx1/rpe65	XF_Neural crest	Stage_22
C103102	bc1168	TGAGAGTTCAC-GAAGTGCC	25	presomitic mesoderm	XF_Presomitic mesoderm	Stage_22
C103103	bc1169	TGAGACAACTT-TGCCATCG	10	neuron - ina	XF_Neuron	Stage_22
C103104	bc1170	CGACGTCA-ATGAAGCA	41	cranial neural crest 1 - alx1/rpe65	XF_Neural crest	Stage_22
C103105	bc1171	ACACTCCTC-CATCGCAG	36	hindgut progenitor	XF_Endoderm	Stage_22
C103106	bc1172	ACGGACAAC-GGCGTTAG	3	chordal neural crest 1 - sox8/snai2	XF_Neural crest	Stage_22
C103108	bc1176	GACATTTGTT-ACTGCCGT	20	small secretory cells	XF_Small secretory cells	Stage_22
C103109	bc1177	GACGCTAGTC-GGTTTCTC	1	somite	XF_Skeletal muscle	Stage_22
C103110	bc1178	GAGTTTCG-AGAGACTA	30	somite	XF_Skeletal muscle	Stage_22
C103111	bc1179	GAGGGAGGTA-GTTTACGT	8	intermediate mesoderm	XF_Intermediate mesoderm	Stage_22
C103112	bc1180	TGAGAAGCACT-TTGCACGC	1	intermediate mesoderm	XF_Intermediate mesoderm	Stage_22
C103113	bc1181	TGATCGACGGT-TTAGGACC	36	endoderm / foregut	XF_Endoderm	Stage_22
C103115	bc1183	TGACTACCGTT-GGTCCCTT	32	cranial neural crest 2 - dlx1/2	XF_Neural crest	Stage_22
C103116	bc1184	GACCTGACAC-ACCCACGA	33	notochord - cav1/cav2/matn2	XF_Notochord	Stage_22
C103117	bc1185	AGAACGATT-CACTTTCT	3	cranial neural crest 2 - dlx1/2	XF_Neural crest	Stage_22
C103118	bc1186	TGGCTACC-TGTTTGAG	3	chordal neural crest 1 - sox8/snai2	XF_Neural crest	Stage_22
C103119	bc1187	GATAAGACGG-AGCTATGA	3	cranial neural crest 2 - dlx1/2	XF_Neural crest	Stage_22
C103120	bc1188	AACGCAGAG-GAAGTGCC	1	somite	XF_Skeletal muscle	Stage_22
C103121	bc1189	TGACTAGTAAC-CGTACCTA	6	lateral plate mesoderm	XF_Intermediate mesoderm	Stage_22
C103122	bc1190	TGGTATGA-GATGTATT	16	anterior neural tube - fezf1	XF_Forebrain/midbrain	Stage_22
C103123	bc1191	GATTGATCTA-AGAACGGG	11	otic placode	XF_Otic placode	Stage_22
C103124	bc1192	TGATGTCTTTC-ATGGATTA	11	trigeminal and profundal placodes	XF_Placodal area	Stage_22
C103125	bc1193	ATTTCCGG-TCCGTCCA	10	placodal neuron - eya2/neurog1/neurod1	XF_Placodal area	Stage_22
C103126	bc1194	GATTAGAC-GTAATCCC	10	neuron - ina	XF_Neuron	Stage_22
C103128	bc1196	TGATAGAAATG-GTACCTTG	32	spinal cord	XF_Hindbrain	Stage_22
C103129	bc1198	GAATTCCTTG-ATGGGCAC	46	optic vesicle	XF_Optic	Stage_22
C103131	bc1200	TGAGCAGGGTA-ATGGGCAC	36	hindgut progenitor	XF_Endoderm	Stage_22
C103133	bc1202	TGATCGACGGT-GCCACATC	3	cranial neural crest 2 - dlx1/2	XF_Neural crest	Stage_22
C103136	bc1205	ACTACTTGT-AGAACGGG	41	cranial neural crest 2 - dlx1/2	XF_Neural crest	Stage_22
C103137	bc1206	TGACTACCGTT-GTTACCGC	10	neuron - ina	XF_Neuron	Stage_22
C103138	bc1209	ATTCGTTCC-CTTCGCAC	22	epidermal progenitor - tp63/tll2	XF_Epidermal progenitor	Stage_22
C103139	bc1210	TGATCCAGTCC-TGCGTATC	19	optic vesicle	XF_Optic	Stage_22
C103140	bc1211	GATTAGAC-CACAAGGC	79	chordal neural crest 1 - sox8/snai2	XF_Neural crest	Stage_22
C103141	bc1212	AAGATGGCT-AGTTTAGA	36	endoderm / foregut	XF_Endoderm	Stage_22
C103143	bc1214	GACAATTAGT-GGAAACAG	19	optic vesicle	XF_Optic	Stage_22
C103144	bc1215	TGACGTAGAAG-CGAATAAT	28	somite	XF_Skeletal muscle	Stage_22
C103145	bc1216	TGAGTACACTC-ATATCTTC	31	lateral plate mesoderm	XF_Intermediate mesoderm	Stage_22
C103146	bc1217	AGAACGATT-ACCTTGCC	39	olfactory placode	XF_Olfactory placode	Stage_22
C103147	bc1218	GATCCCAATC-TGCGACAG	32	cranial neural crest 2 - dlx1/2	XF_Neural crest	Stage_22
C103148	bc1220	AAATCAGA-GGAGAAGC	36	endoderm / foregut	XF_Endoderm	Stage_22
C103149	bc1221	ATTTGGGAG-ATGGATTA	36	endoderm / foregut	XF_Endoderm	Stage_22
C103151	bc1223	AAGACACCA-GATCTCGG	11	otic placode	XF_Otic placode	Stage_22
C103152	bc1224	AACGCAGAG-AACAATCC	8	lateral plate mesoderm	XF_Intermediate mesoderm	Stage_22
C103153	bc1225	ACGGACAAC-CAACAAAT	11	trigeminal and profundal placodes	XF_Placodal area	Stage_22
C103154	bc1226	GATAAGACGG-CGTAGAAG	31	lateral plate mesoderm	XF_Intermediate mesoderm	Stage_22
C103155	bc1227	TGAGAGTTCAC-TACTTGTG	73	hindbrain	XF_Hindbrain	Stage_22
C103156	bc1228	GACCTGACAC-TCTAGCAG	25	tail bud	XF_Tailbud	Stage_22
C103158	bc1232	GGCCCTTA-TGTGCTCA	36	endoderm / foregut	XF_Endoderm	Stage_22
C103159	bc1233	ACCCACGA-CTTTAATC	36	endoderm / foregut	XF_Endoderm	Stage_22
C103160	bc1234	TGCAAGGG-GCTCTAGT	6	presomitic mesoderm	XF_Presomitic mesoderm	Stage_22
C103161	bc1236	TGACTACCGTT-ATGCGGAT	16	anterior neural tube - arx/nr2f1	XF_Forebrain/midbrain	Stage_22
C103162	bc1237	ACCCGACTT-ACTGCCGT	1	somite	XF_Skeletal muscle	Stage_22
C103163	bc1238	GAGAATTCGT-ATGAAGCA	27	dorsal lateral plate region - qdpr/foxd1/pcbd1	XF_Endothelial	Stage_22
C103164	bc1239	ATTGATTCT-TAGTGGAC	66	optic vesicle	XF_Optic	Stage_22
C103165	bc1240	TGAGCCACATC-TGTCTTTC	31	lateral plate mesoderm	XF_Intermediate mesoderm	Stage_22
C103166	bc1241	TGAGAGTTCAC-AAGTAATC	25	presomitic mesoderm	XF_Presomitic mesoderm	Stage_22
C103167	bc1242	TGACACAGTTT-CTCTTGAC	32	cranial neural crest 2 - dlx1/2	XF_Neural crest	Stage_22
C103168	bc1243	TGACTACGAGC-CTATAGAG	16	hindbrain	XF_Hindbrain	Stage_22
C103169	bc1244	TGACTTCGCAC-AAATGTCG	1	somite	XF_Skeletal muscle	Stage_22
C103170	bc1245	TGAGAAGCACT-ATCCGCTA	3	cranial neural crest 2 - dlx1/2	XF_Neural crest	Stage_22
C103171	bc1248	ACCCGACTT-AATGAATG	1	somite	XF_Skeletal muscle	Stage_22
C103174	bc1251	GACGCCTTGA-CGTAGAAG	20	small secretory cells	XF_Small secretory cells	Stage_22
C103176	bc1253	GAAGTTTAGA-CTTAGGTA	22	epidermal progenitor - tp63/ctbs	XF_Epidermal progenitor	Stage_22
C103177	bc1255	GACGTCAGCA-CCTCGTCT	32	cranial neural crest 2 - dlx1/2	XF_Neural crest	Stage_22
C103178	bc1256	TGACTCGATGC-CAAGTCAT	15	hindbrain	XF_Hindbrain	Stage_22
C103180	bc1259	ACACTCCTC-GTTCTGTT	41	cranial neural crest 1 - alx1/rpe65	XF_Neural crest	Stage_22
C103181	bc1260	GATTAAACTG-CAATACTT	36	hindgut progenitor	XF_Endoderm	Stage_22
C103182	bc1261	TGATAGAAATG-CAGTCCCT	54	somite	XF_Skeletal muscle	Stage_22
C103183	bc1262	TGACTCAGAAT-TTTAACAG	25	presomitic mesoderm	XF_Presomitic mesoderm	Stage_22
C103185	bc1264	AATGCGGAT-CCCGAATG	22	epidermal progenitor - tp63/tll2	XF_Epidermal progenitor	Stage_22
C103186	bc1265	AATTCAGTA-TTCGCTGG	61	presomitic mesoderm	XF_Presomitic mesoderm	Stage_22
C103187	bc1266	GAATCAAGTG-AGCGTAGG	46	optic vesicle	XF_Optic	Stage_22
C103188	bc1268	ACCTTCTT-CTTGGTGT	12	lateral plate mesoderm	XF_Intermediate mesoderm	Stage_22
C103189	bc1269	TGAATGACCGA-AAACTCGA	16	anterior neural tube - fezf1	XF_Forebrain/midbrain	Stage_22
C103190	bc1271	TGCCTCAC-TAAGACGG	3	cranial neural crest 2 - dlx1/2	XF_Neural crest	Stage_22
C103191	bc1272	AGCAAAGCC-CTCGATGC	39	placodal neuron - eya2/neurog1/neurod1	XF_Placodal area	Stage_22
C103192	bc1273	AGTGGATGG-GAATACGC	6	intermediate mesoderm	XF_Intermediate mesoderm	Stage_22
C103193	bc1274	TGCGTATC-AGCTACGG	3	cranial neural crest 2 - dlx1/2	XF_Neural crest	Stage_22
C103194	bc1275	GTTACGAT-CTAGATTG	36	endoderm / foregut	XF_Endoderm	Stage_22
C103196	bc1277	GACCTACTAG-CCTACTAG	6	ventral blood island	XF_Blood	Stage_22
C103197	bc1279	CCCAAGCA-CTACGAGC	43	cement gland primordium	XF_Cement gland primordium	Stage_22
C103198	bc1280	TGACGTAGAAG-ATGGATTA	22	epidermal progenitor - tp63/tll2	XF_Epidermal progenitor	Stage_22
C103199	bc1282	AACTCACCG-GCCACATC	10	neuron - ina	XF_Neuron	Stage_22
C103200	bc1283	GACCACATTA-CACAGTTT	19	optic vesicle	XF_Optic	Stage_22
C103201	bc1284	ACCGCAACT-ACCACGCT	0	epidermal progenitor - tp63/ctbs	XF_Epidermal progenitor	Stage_22
C103202	bc1285	GATCTCAACC-ATTTCCGG	16	spinal cord	XF_Hindbrain	Stage_22
C103204	bc1287	TGAAGAAGTTA-GTCGTCGT	7	intermediate mesoderm - ssg1/ltbp1	XF_Intermediate mesoderm	Stage_22
C103205	bc1288	GATGTGCTCA-GGGAAGGT	36	endoderm / foregut	XF_Endoderm	Stage_22
C103206	bc1289	GAGAAAGACC-CATCGCAG	3	cranial neural crest 2 - dlx1/2	XF_Neural crest	Stage_22
C103207	bc1290	GGCCCTTA-ATCAAGTG	0	epidermal progenitor - tp63/ctbs	XF_Epidermal progenitor	Stage_22
C103209	bc1292	GAATTGGGCC-GCTTTGGC	41	cranial neural crest 1 - alx1/rpe65	XF_Neural crest	Stage_22
C103210	bc1293	AGGTGACAC-ATGGAAAT	22	epidermal progenitor - tp63/tll2	XF_Epidermal progenitor	Stage_22
C103211	bc1294	GAGACAGATA-TAAGACGG	20	small secretory cells	XF_Small secretory cells	Stage_22
C103212	bc1295	TGAGCCACATC-AAGTAATC	7	presomitic mesoderm	XF_Presomitic mesoderm	Stage_22
C103213	bc1296	GAAAGCGTAC-CAAGAGGG	83	epidermal progenitor - tp63/tll2	XF_Epidermal progenitor	Stage_22
C103214	bc1297	GTACCTTG-AAAGTCGG	44	optic vesicle	XF_Optic	Stage_22
C103215	bc1300	TGACTTCTGGA-AAGGTAAT	58	hindbrain	XF_Hindbrain	Stage_22
C103216	bc1301	CCCATCTG-TTATCTGT	11	posterior placodal area	XF_Placodal area	Stage_22
C103217	bc1302	GATCTCAACC-GGAGAAGC	37	beta ionocyte	XF_Ionocyte	Stage_22
C103218	bc1303	ACGTATAC-TGCCTCAC	22	epidermal progenitor - tp63/ctbs	XF_Epidermal progenitor	Stage_22
C103219	bc1304	TTTGTGTC-GTGTAACC	44	optic vesicle	XF_Optic	Stage_22
C103220	bc1305	AGAAGTGCC-TGTACACG	22	epidermal progenitor - tp63/tll2	XF_Epidermal progenitor	Stage_22
C103221	bc1307	AGGCAACG-GTACACTC	30	somite	XF_Skeletal muscle	Stage_22
C103222	bc1308	GACGTCAGCA-CGACGTCA	66	hindbrain	XF_Hindbrain	Stage_22
C103223	bc1309	TAGTCTAG-AGTTTAGA	8	lateral plate mesoderm	XF_Intermediate mesoderm	Stage_22
C103225	bc1313	GATGTACACG-TGACCCTC	58	anterior neural tube - fezf1	XF_Forebrain/midbrain	Stage_22
C103226	bc1314	GATGACGGAC-TGCCTCAC	44	optic vesicle	XF_Optic	Stage_22
C103227	bc1315	GATCCCAATC-ATTTCCGG	7	presomitic mesoderm	XF_Presomitic mesoderm	Stage_22
C103228	bc1316	GAATTGGGCC-CAAGAGGG	1	somite	XF_Skeletal muscle	Stage_22
C103229	bc1318	TGAGCAAGGAC-CGCTCTCA	16	hindbrain	XF_Hindbrain	Stage_22
C103230	bc1319	GGTGGGAT-CTGTCTGG	68	neuron - ina	XF_Neuron	Stage_22
C103231	bc1320	GACTCTTGAC-TTTGTGTC	7	presomitic mesoderm	XF_Presomitic mesoderm	Stage_22
C103233	bc1322	GATAAGACGG-CAGACCAT	40	lens placode	XF_Lens	Stage_22
C103234	bc1323	GACGAGATGT-ACAGCGGA	47	optic vesicle	XF_Optic	Stage_22
C103235	bc1324	ACGTATAC-ATCAAGTG	15	hindbrain	XF_Hindbrain	Stage_22
C103236	bc1328	TAAATAGG-GACGATGG	66	hindbrain	XF_Hindbrain	Stage_22
C103237	bc1329	AGTGTCGGA-TAAATAGG	3	cranial neural crest 2 - dlx1/2	XF_Neural crest	Stage_22
C103238	bc1330	TGATCGACGGT-GATCGTTT	56	intermediate mesoderm	XF_Intermediate mesoderm	Stage_22
C103239	bc1331	TACTTGTG-CTAGACCC	0	epidermal progenitor - tp63/tll2	XF_Epidermal progenitor	Stage_22
C103240	bc1332	TGAGAGGCTGA-AATGAATG	6	blood	XF_Blood	Stage_22
C103241	bc1333	ACGTGGATA-AAAGCCTA	57	chordal neural crest 2 - tnc/wnt11/olig4	XF_Neural crest	Stage_22
C103242	bc1334	AATGTTGGC-TCACCGAG	15	hindbrain	XF_Hindbrain	Stage_22
C103243	bc1335	TGACTTCTGGA-GGAGAAGC	1	somite	XF_Skeletal muscle	Stage_22
C103244	bc1336	CGCTAATA-ACGCTCAG	36	hindgut progenitor	XF_Endoderm	Stage_22
C103245	bc1337	GATGTACACG-AAGTAATC	22	epidermal progenitor - tp63/tll2	XF_Epidermal progenitor	Stage_22
C103247	bc1339	TGAGGAATAGA-AAAGCCTA	1	somite	XF_Skeletal muscle	Stage_22
C103248	bc1340	AATACTCTT-CACAAGGC	36	endoderm / foregut	XF_Endoderm	Stage_22
C103249	bc1342	GATACCAGGC-AGTTTAGA	35	spinal cord	XF_Hindbrain	Stage_22
C103250	bc1343	AGGCAACG-GCCGGATT	41	cranial neural crest 2 - dlx1/2	XF_Neural crest	Stage_22
C103251	bc1344	TGACACAAGGC-TTTAACAG	48	dorsal lateral plate region - angptl2/cdh11	XF_Endothelial	Stage_22
C103252	bc1345	GTTCAACT-AAGGTAAT	19	optic vesicle	XF_Optic	Stage_22
C103253	bc1346	TCGAAGCT-AAACGCCT	6	presomitic mesoderm	XF_Presomitic mesoderm	Stage_22
C103254	bc1347	ACCCGACTT-GCTCTAGT	32	chordal neural crest 1 - sox8/snai2	XF_Neural crest	Stage_22
C103255	bc1349	GAGCGGTA-CGATTGAT	8	lateral plate mesoderm	XF_Intermediate mesoderm	Stage_22
C103256	bc1350	TGATTAGTCCG-GGTCACAG	10	hindbrain	XF_Hindbrain	Stage_22
C103257	bc1352	TGAATTCGACG-AGAGGTGG	32	cranial neural crest 2 - dlx1/2	XF_Neural crest	Stage_22
C103258	bc1353	TGATTCACATA-TACCAGGC	60	ciliated epidermal progenitor	XF_Epidermal progenitor	Stage_22
C103259	bc1355	TACTTGTG-TTCGGCCT	7	presomitic mesoderm	XF_Presomitic mesoderm	Stage_22
C103260	bc1356	ACGGACAAC-AAACTCGA	74	neuron - ina	XF_Neuron	Stage_22
C103261	bc1357	TTCGGCCT-TCCAGGGA	65	presomitic mesoderm	XF_Presomitic mesoderm	Stage_22
C103263	bc1359	GAAGTTTAGA-GAATTCGT	1	somite	XF_Skeletal muscle	Stage_22
C103264	bc1360	AGTGGATGG-CCTCGTCT	36	hindgut progenitor	XF_Endoderm	Stage_22
C103265	bc1361	ATTTGGGAG-AAAGCCTA	15	hindbrain	XF_Hindbrain	Stage_22
C103266	bc1362	GATTTAACAG-AGCGCGAT	36	endoderm / foregut	XF_Endoderm	Stage_22
C103267	bc1364	AGAGACTA-TTGTGACT	72	cement gland primordium	XF_Cement gland primordium	Stage_22
C103268	bc1365	AGCTTTCCA-TGATGCCC	3	cranial neural crest 1 - alx1/rpe65	XF_Neural crest	Stage_22
C103269	bc1368	GATCGGTACG-ATCTTTGT	41	cranial neural crest 1 - alx1/rpe65	XF_Neural crest	Stage_22
C103270	bc1369	GTTTGTTT-TTGATTCT	8	intermediate mesoderm	XF_Intermediate mesoderm	Stage_22
C103271	bc1370	CTTCGATT-GTCCAAAG	16	anterior neural tube - arx/nr2f1	XF_Forebrain/midbrain	Stage_22
C103272	bc1371	TGGCTACC-GCACCTCT	36	hindgut progenitor	XF_Endoderm	Stage_22
C103273	bc1372	TGAGAGTTCAC-GGGTGTAT	0	epidermal progenitor - tp63/ctbs	XF_Epidermal progenitor	Stage_22
C103274	bc1373	AGGTCACAG-GATTAGAC	1	intermediate mesoderm	XF_Intermediate mesoderm	Stage_22
C103275	bc1374	ACGTGGATA-AAGCGTAC	20	small secretory cells	XF_Small secretory cells	Stage_22
C103276	bc1375	TGAGGCGGTTT-TGTGTCCT	32	cranial neural crest 2 - dlx1/2	XF_Neural crest	Stage_22
C103277	bc1376	TGCGTATC-ATCAGCGC	29	dorsal lateral plate region - angptl2/cdh11	XF_Endothelial	Stage_22
C103278	bc1377	TCATATGG-ATGACCGA	10	placodal neuron - eya2/neurog1/neurod1	XF_Placodal area	Stage_22
C103279	bc1379	TTTGTGTC-GTACACTC	24	hatching gland	XF_Hatching gland	Stage_22
C103280	bc1382	TGATCCCGTAG-TAGTCGCA	0	posterior placodal area	XF_Placodal area	Stage_22
C103281	bc1383	AAAACTCGA-CTTAGGTA	11	otic placode	XF_Otic placode	Stage_22
C103282	bc1384	TGACCTCGTCT-CTTCAGGT	12	lateral plate mesoderm	XF_Intermediate mesoderm	Stage_22
C103283	bc1385	TGAACATCTAT-ATACTCTT	39	anterior placodal area	XF_Placodal area	Stage_22
C103284	bc1386	GAAGTTTAGA-GAGAATTG	15	spinal cord	XF_Hindbrain	Stage_22
C103285	bc1387	TGATATTGCCT-ATGACCGA	16	optic vesicle	XF_Optic	Stage_22
C103286	bc1389	TAGTCTAG-GGCCTAAG	3	cranial neural crest 2 - dlx1/2	XF_Neural crest	Stage_22
C103287	bc1390	CGGCACAT-AGTTTAGA	11	epibranchial and lateral line placodes	XF_Placodal area	Stage_22
C103288	bc1391	GGCATGCT-CCGCTGTT	19	optic neuron	XF_Optic	Stage_22
C103289	bc1392	TGAACTAGCCA-CGCTCTCA	24	goblet cell	XF_Goblet cell	Stage_22
C103290	bc1393	TGACGTATCGG-TGCTATTT	44	optic vesicle	XF_Optic	Stage_22
C103291	bc1395	ACAACGTGG-CGTCAGCA	3	chordal neural crest 1 - sox8/snai2	XF_Neural crest	Stage_22
C103292	bc1396	AGTTACCGC-TGAAATGA	51	cranial neural crest 2 - dlx1/2	XF_Neural crest	Stage_22
C103293	bc1398	CCCATCTG-CGTGCTAG	65	presomitic mesoderm	XF_Presomitic mesoderm	Stage_22
C103294	bc1400	TGAGGGAAATC-GTGGAGCT	15	hindbrain	XF_Hindbrain	Stage_22
C103295	bc1401	GTTACGAT-GCCAAGAT	35	presomitic mesoderm	XF_Presomitic mesoderm	Stage_22
C103297	bc1406	TGATCGTCATG-TTAAGCGT	64	spinal cord	XF_Hindbrain	Stage_22
C103299	bc1408	TGATCCAGTCC-TAAATAGG	22	epidermal progenitor - tp63/tll2	XF_Epidermal progenitor	Stage_22
C103300	bc1410	TTATCTGT-ACCACGCT	16	spinal cord	XF_Hindbrain	Stage_22
C103301	bc1412	TGCGTATC-AGTGAAAG	11	otic placode	XF_Otic placode	Stage_22
C103302	bc1416	TGAGGAATAGA-GGCTACTA	39	olfactory placode	XF_Olfactory placode	Stage_22
C103303	bc1417	AACGAAACG-ACCCATAT	0	posterior placodal area	XF_Placodal area	Stage_22
C103304	bc1419	TGATCGACACC-CATTTGTT	0	epidermal progenitor - tp63/tll2	XF_Epidermal progenitor	Stage_22
C103306	bc1421	TGATGCCC-TTGTGACT	41	cranial neural crest 1 - alx1/rpe65	XF_Neural crest	Stage_22
C103307	bc1422	GAGGGAACCT-ATTGGGCC	15	hindbrain	XF_Hindbrain	Stage_22
C103308	bc1423	TGAATGAAGCA-TTGCATAT	36	hindgut progenitor	XF_Endoderm	Stage_22
C103309	bc1424	ATGTGTCCT-CTACGAGC	3	cranial neural crest 2 - dlx1/2	XF_Neural crest	Stage_22
C103310	bc1426	AAGCTATGA-TAACCATC	28	somite	XF_Skeletal muscle	Stage_22
C103311	bc1428	GATCCCAATC-TCGACACC	20	small secretory cells	XF_Small secretory cells	Stage_22
C103312	bc1429	TGATCGACGGT-TCGGTACG	16	hindbrain	XF_Hindbrain	Stage_22
C103313	bc1431	TGACTCAGAAT-CTGTCTGG	24	goblet cell	XF_Goblet cell	Stage_22
C103314	bc1433	TAAATAGG-AATGACCC	39	presomitic mesoderm	XF_Presomitic mesoderm	Stage_22
C103315	bc1434	GATGACGGAC-GAAGCACT	20	small secretory cells	XF_Small secretory cells	Stage_22
C103316	bc1435	AAATCAGA-GTCTCTCT	36	endoderm / foregut	XF_Endoderm	Stage_22
C103317	bc1438	AAGAACGGG-TAGTGGAC	77	tail bud	XF_Tailbud	Stage_22
C103318	bc1439	CTTCGATT-TGTGGCTA	10	hindbrain	XF_Hindbrain	Stage_22
C103319	bc1440	GAGATTGCGA-AAACCTCC	51	intermediate mesoderm - ssg1/ltbp1	XF_Intermediate mesoderm	Stage_22
C103320	bc1441	ACCGTGTTT-ACGCCATT	59	migrating myeloid progenitors	XF_Myeloid progenitors	Stage_22
C103321	bc1442	GAATCAAGTG-GGTCCCTT	39	adenohypophyseal placode	XF_Placodal area	Stage_22
C103322	bc1443	GACTGTCTGG-TGTGGCTA	28	somite	XF_Skeletal muscle	Stage_22
C103323	bc1445	AATACTCTT-GAGGCTGA	7	intermediate mesoderm - ssg1/ltbp1	XF_Intermediate mesoderm	Stage_22
C103324	bc1446	AAGACACCA-GCAGTCGA	3	cranial neural crest 3 - egr2/hoxc3	XF_Neural crest	Stage_22
C103325	bc1447	GAGGGAACCT-CGTGGATA	16	spinal cord	XF_Hindbrain	Stage_22
C103326	bc1449	AATGTTGGC-GTCTCTCT	24	intermediate mesoderm	XF_Intermediate mesoderm	Stage_22
C103328	bc1454	GATGAAATGA-TCCGTCCA	39	anterior placodal area	XF_Placodal area	Stage_22
C103330	bc1456	TCCTTATT-TTGAGGGT	51	anterior neural tube - fezf1	XF_Forebrain/midbrain	Stage_22
C103331	bc1460	ATCGGTTCG-GCAAAGCC	6	lateral plate mesoderm	XF_Intermediate mesoderm	Stage_22
C103332	bc1461	AAAAGCCTA-CACTTTCT	25	presomitic mesoderm	XF_Presomitic mesoderm	Stage_22
C103333	bc1464	GATCTCAACC-ACTGAGTT	83	epidermal progenitor - tp63/tll2	XF_Epidermal progenitor	Stage_22
C103334	bc1465	GACGACTCCT-AGTGAAAG	36	endoderm / foregut	XF_Endoderm	Stage_22
C103335	bc1466	TGACGTAGAAG-AGGAAGAC	47	spinal cord	XF_Hindbrain	Stage_22
C103336	bc1467	ACTACTTGT-AGTTTAGA	8	lateral plate mesoderm	XF_Intermediate mesoderm	Stage_22
C103337	bc1469	AAGAACGGG-ATGGAAAT	0	epidermal progenitor - tp63/ctbs	XF_Epidermal progenitor	Stage_22
C103338	bc1471	GACGAATAAT-ACCTTGCC	61	intermediate mesoderm - ssg1/ltbp1	XF_Intermediate mesoderm	Stage_22
C103339	bc1472	TGACAACAAAT-TTTAACAG	6	blood	XF_Blood	Stage_22
C103340	bc1473	TGAAAATGTCG-AGCGAAGT	51	optic vesicle	XF_Optic	Stage_22
C103341	bc1474	CAGTTTGC-TTGGCGTT	28	somite	XF_Skeletal muscle	Stage_22
C103342	bc1477	GACATTTGTT-ACGTATAC	36	endoderm / foregut	XF_Endoderm	Stage_22
C103343	bc1479	TGCCTCAC-TCTAGCAG	47	hindbrain	XF_Hindbrain	Stage_22
C103344	bc1480	TTAAGCGT-AGGTTGTG	59	migrating myeloid progenitors	XF_Myeloid progenitors	Stage_22
C103345	bc1481	GATCTCACTT-TCACCGAG	32	cranial neural crest 2 - dlx1/2	XF_Neural crest	Stage_22
C103346	bc1483	GGCATGCT-TTTACCCT	11	posterior placodal area	XF_Placodal area	Stage_22
C103347	bc1484	AAAACCTCC-CCTGTTAT	58	anterior neural tube - nkx2-1/nkx2-4	XF_Forebrain/midbrain	Stage_22
C103348	bc1485	AACCCATAT-TGCCTCAC	15	hindbrain	XF_Hindbrain	Stage_22
C103349	bc1486	AATGTTGGC-CCTGTTAT	19	optic vesicle	XF_Optic	Stage_22
C103350	bc1487	TGAAGGATTCA-CGCTAATA	19	optic neuron	XF_Optic	Stage_22
C103351	bc1488	TGAATTCGACG-AAATGTCG	28	somite	XF_Skeletal muscle	Stage_22
C103352	bc1489	GACATCTCCC-AGAGGTGG	6	blood	XF_Blood	Stage_22
C103353	bc1490	TTATCTGT-AAAGTCGG	3	chordal neural crest 1 - sox8/snai2	XF_Neural crest	Stage_22
C103354	bc1491	ATTCCAGAC-TGTTCCAG	39	anterior neural tube - arx/nr2f1	XF_Forebrain/midbrain	Stage_22
C103355	bc1492	GGCCCTTA-AGCTATGA	1	somite	XF_Skeletal muscle	Stage_22
C103356	bc1493	TTGGACTT-CGTACCTA	51	cranial neural crest 3 - egr2/hoxc3	XF_Neural crest	Stage_22
C103358	bc1497	AACCCATAT-CGTCAGCA	25	lateral plate mesoderm	XF_Intermediate mesoderm	Stage_22
C103360	bc1500	GAGTTAACCA-CGGCTTAC	52	somite	XF_Skeletal muscle	Stage_22
C103361	bc1501	CTTTAATC-TACGTGCT	35	chordal neural crest 2 - tnc/wnt11/olig4	XF_Neural crest	Stage_22
C103362	bc1504	AAAGGTAAT-CTAGATTG	39	anterior placodal area	XF_Placodal area	Stage_22
C103363	bc1505	TGACACTTTCT-CTCGATGC	51	cranial neural crest 2 - dlx1/2	XF_Neural crest	Stage_22
C103364	bc1506	CTTCAGGT-TTCCGAGT	76	chordal neural crest 2 - tnc/wnt11/olig4	XF_Neural crest	Stage_22
C103365	bc1508	TGAATTCGACG-ATCAAGTG	22	epidermal progenitor - tp63/tll2	XF_Epidermal progenitor	Stage_22
C103366	bc1509	AGAAGTGCC-AGCTATGA	25	cranial neural crest 2 - dlx1/2	XF_Neural crest	Stage_22
C103367	bc1513	AGATGTATT-TGTTTGAG	47	optic vesicle	XF_Optic	Stage_22
C103368	bc1514	AATATCTTC-GACGATGG	41	cranial neural crest 1 - alx1/rpe65	XF_Neural crest	Stage_22
C103369	bc1517	AGGCAACG-TCGGTACG	20	intermediate mesoderm	XF_Intermediate mesoderm	Stage_22
C103370	bc1518	TCATATGG-ACTTCAAT	1	somite	XF_Skeletal muscle	Stage_22
C103371	bc1519	GAGGCGTTAG-CCTGTTAT	25	lateral plate mesoderm	XF_Intermediate mesoderm	Stage_22
C103372	bc1520	GATAGTGTTT-GAGGCTGA	31	dorsal lateral plate region - angptl2/cdh11	XF_Endothelial	Stage_22
C103373	bc1521	TGCAAGGG-ATCCCACG	36	hindgut progenitor	XF_Endoderm	Stage_22
C103374	bc1522	AAGCGAAGT-CGAGATGT	64	cranial neural crest 2 - dlx1/2	XF_Neural crest	Stage_22
C103376	bc1524	GAGACGATGG-CTCTTGAC	10	neuron - ina	XF_Neuron	Stage_22
C103377	bc1525	GATCGGTACG-GGTCCCTT	68	anterior placodal area	XF_Placodal area	Stage_22
C103378	bc1526	GACCCGAATG-CGACGTCA	12	intermediate mesoderm	XF_Intermediate mesoderm	Stage_22
C103379	bc1527	GAGCGGTA-ACCTTGCC	22	adenohypophyseal placode	XF_Placodal area	Stage_22
C103380	bc1529	CGGCTTAC-TCATATGG	0	epidermal progenitor - tp63/tll2	XF_Epidermal progenitor	Stage_22
C103381	bc1530	CCAACCGT-CTCGATGC	11	otic placode	XF_Otic placode	Stage_22
C103382	bc0001	ATTTCCGG-CGAATAAT	10	neuron - ina	XF_Neuron	Stage_22
C103383	bc0002	GAAGGAAGAC-GGTGACAC	32	cranial neural crest 2 - dlx1/2	XF_Neural crest	Stage_22
C103384	bc0003	TGAAGAAGTTA-ACAGCGGA	19	optic neuron	XF_Optic	Stage_22
C103385	bc0004	TGAAGCGCGAT-AAATCAGA	28	somite	XF_Skeletal muscle	Stage_22
C103386	bc0005	GAGATTGCGA-TAAGACGG	16	anterior neural tube - nkx2-1/nkx2-4	XF_Forebrain/midbrain	Stage_22
C103387	bc0006	AGTGTCGGA-AAAGCCTA	32	cranial neural crest 2 - dlx1/2	XF_Neural crest	Stage_22
C103388	bc0007	AATGGATTA-CTTCAGGT	70	anterior placodal area	XF_Placodal area	Stage_22
C103389	bc0008	TGAGGTTTCTC-TGTTTGAG	19	optic neuron	XF_Optic	Stage_22
C103390	bc0009	AATTCCCA-TCGACACC	16	anterior neural tube - fezf1	XF_Forebrain/midbrain	Stage_22
C103392	bc0011	AATGTTGGC-GTCCGTAC	0	trigeminal and profundal placodes	XF_Placodal area	Stage_22
C103393	bc0012	TGAAGAAGTTA-TTTAACAG	32	cranial neural crest 2 - dlx1/2	XF_Neural crest	Stage_22
C103394	bc0013	AGTCAAAGA-TGAAATGA	54	somite	XF_Skeletal muscle	Stage_22
C103396	bc0015	TGACAAGTCAT-AACTTAGC	15	hindbrain	XF_Hindbrain	Stage_22
C103397	bc0016	TGATTCACATA-GAATACGC	10	neuron - ina	XF_Neuron	Stage_22
C103398	bc0017	AGGTGACAC-AGCGTAGG	22	epidermal progenitor - tp63/tll2	XF_Epidermal progenitor	Stage_22
C103399	bc0018	TGAGGCTACTA-AGGAAGAC	32	cranial neural crest 2 - dlx1/2	XF_Neural crest	Stage_22
C103400	bc0019	TGACGTATCGG-CTACTTGT	32	cranial neural crest 2 - dlx1/2	XF_Neural crest	Stage_22
C103401	bc0020	AAAACTCGA-CATCGCAG	71	cranial neural crest 2 - dlx1/2	XF_Neural crest	Stage_22
C103402	bc0021	AAAGTAATC-AGGCAGTT	15	neuron - ina	XF_Neuron	Stage_22
C103403	bc0022	GAGGGAGGTA-GAGAATTG	54	somite	XF_Skeletal muscle	Stage_22
C103404	bc0023	TCATATGG-ATGCATGG	19	optic vesicle	XF_Optic	Stage_22
C103405	bc0024	AGCCAAGAT-TGGAGGAG	46	spinal cord	XF_Hindbrain	Stage_22
C103406	bc0025	GTTGCACG-GTCAAAGA	39	anterior placodal area	XF_Placodal area	Stage_22
C103407	bc0026	TGATGTTTGAG-GATTGCGA	46	optic vesicle	XF_Optic	Stage_22
C103408	bc0027	ACTCCGCAT-AGAAGTCC	32	cranial neural crest 2 - dlx1/2	XF_Neural crest	Stage_22
C103409	bc0028	GATCGGTTTA-ATGGGCAC	40	lens placode	XF_Lens	Stage_22
C103410	bc0029	AATTCAGTA-ACCTTGCC	71	cranial neural crest 3 - egr2/hoxc3	XF_Neural crest	Stage_22
C103411	bc0030	TGAATTCGACG-AAGGTAAT	32	cranial neural crest 2 - dlx1/2	XF_Neural crest	Stage_22
C103412	bc0031	AAAACGCCT-ATTGGGCC	32	cranial neural crest 2 - dlx1/2	XF_Neural crest	Stage_22
C103413	bc0032	GAGGCGTTAG-GCAGCATG	32	cranial neural crest 2 - dlx1/2	XF_Neural crest	Stage_22
C103414	bc0033	CCCATCTG-ATGGATTA	24	hatching gland	XF_Hatching gland	Stage_22
C103415	bc0034	ACGTGGATA-CGAATAAT	72	cement gland primordium	XF_Cement gland primordium	Stage_22
C103416	bc0035	TGATCGTCATG-TGTGGCTA	32	cranial neural crest 2 - dlx1/2	XF_Neural crest	Stage_22
C103417	bc0036	GAGGACTTCC-GGAGAAGC	3	cranial neural crest 2 - dlx1/2	XF_Neural crest	Stage_22
C103418	bc0037	TGACTTCTGGA-GATCTCGG	19	optic neuron	XF_Optic	Stage_22
C103419	bc0038	AATTCAGTA-GAGCCCAT	1	somite	XF_Skeletal muscle	Stage_22
C103420	bc0039	GAGTTTCG-AGCGTAGG	22	epidermal progenitor - tp63/ctbs	XF_Epidermal progenitor	Stage_22
C103421	bc0040	GATACAAACT-CTATAGAG	47	hindbrain	XF_Hindbrain	Stage_22
C103422	bc0041	TGAAAATGTCG-GATTGCGA	3	chordal neural crest 1 - sox8/snai2	XF_Neural crest	Stage_22
C103423	bc0042	AATGTTGGC-ATATAGGA	28	somite	XF_Skeletal muscle	Stage_22
C103424	bc0043	ATCGGTTCG-TAACCATC	43	anterior placodal area	XF_Placodal area	Stage_22
C103425	bc0044	CTATAGAG-GAGAATTG	71	cranial neural crest 3 - egr2/hoxc3	XF_Neural crest	Stage_22
C103426	bc0045	GATCTGTGGT-AAGGTAAT	40	lens placode	XF_Lens	Stage_22
C103427	bc0046	GAGCGGTA-CCGCAACT	44	anterior neural tube - nkx2-1/nkx2-4	XF_Forebrain/midbrain	Stage_22
C103428	bc0047	ACTCCGCAT-CGTACCTA	15	spinal cord	XF_Hindbrain	Stage_22
C103429	bc0048	TGAAAACTGGT-AGGAAGAC	19	optic vesicle	XF_Optic	Stage_22
C103430	bc0049	GAGCGTTGCT-ACTCACCG	10	placodal neuron - eya2/neurog1/neurod1	XF_Placodal area	Stage_22
C103431	bc0050	GACTGTCTGG-ATTGGGCC	25	presomitic mesoderm	XF_Presomitic mesoderm	Stage_22
C103432	bc0051	TGATCCCGTAG-AGGCAGTT	32	cranial neural crest 2 - dlx1/2	XF_Neural crest	Stage_22
C103433	bc0052	GTTACGAT-TGATAACA	32	chordal neural crest 1 - sox8/snai2	XF_Neural crest	Stage_22
C103434	bc0053	TGATAGAAATG-CATCGCAG	59	Rohon-beard neuron	XF_Rohon-beard neuron	Stage_22
C103435	bc0054	CCCATCTG-GTGGAGCT	19	optic neuron	XF_Optic	Stage_22
C103436	bc0055	GGATAAAG-TTGGCGTT	73	hindbrain	XF_Hindbrain	Stage_22
C103437	bc0056	AGAGGTGG-CAATTAGT	40	lens placode	XF_Lens	Stage_22
C103438	bc0057	TTATCTGT-TTAGGACC	70	anterior placodal area	XF_Placodal area	Stage_22
C103439	bc0058	AACCTGAC-TCATCCTT	0	epibranchial and lateral line placodes	XF_Placodal area	Stage_22
C103440	bc0059	TGACTTCGCAC-ACCTTGCC	44	anterior neural tube - nkx2-1/nkx2-4	XF_Forebrain/midbrain	Stage_22
C103441	bc0060	AACTTAGC-AAATCGTT	40	anterior placodal area	XF_Placodal area	Stage_22
C103442	bc0061	TGAAGCGCGAT-CAACGTGG	35	tail bud	XF_Tailbud	Stage_22
C103443	bc0062	AGGTCACAG-CACGGACT	3	tail bud	XF_Tailbud	Stage_22
C103444	bc0063	GAATGGGCAC-GGGAGGTA	40	lens placode	XF_Lens	Stage_22
C103445	bc0064	TGATCACCGAG-GCCTCTTT	15	hindbrain	XF_Hindbrain	Stage_22
C103446	bc0065	GAGGGAACCT-AATGTTTG	70	anterior placodal area	XF_Placodal area	Stage_22
C103447	bc0066	TGAGCAGGGTA-GGAATAGA	32	cranial neural crest 2 - dlx1/2	XF_Neural crest	Stage_22
C103448	bc0067	TGACTACGAGC-GTGTCGGA	28	somite	XF_Skeletal muscle	Stage_22
C103449	bc0068	AAGCTATGA-GTTAACCA	28	somite	XF_Skeletal muscle	Stage_22
C103450	bc0069	TGACGAGTCTG-GTTGTCAT	50	posterior placodal area	XF_Placodal area	Stage_22
C103451	bc0070	CGGCTTAC-GAGCGGTA	10	placodal neuron - eya2/neurog1/neurod1	XF_Placodal area	Stage_22
C103452	bc0071	ACGTGGATA-AACCCTTG	10	neuron - ina	XF_Neuron	Stage_22
C103453	bc0072	GGAGAAGC-GGTTTCTC	12	intermediate mesoderm - ssg1/ltbp1	XF_Intermediate mesoderm	Stage_22
C103454	bc0073	ACGGACAAC-TAGTCTAG	1	somite	XF_Skeletal muscle	Stage_22
C103455	bc0074	GAGAGAATTG-CTAGATTG	10	Rohon-beard neuron	XF_Rohon-beard neuron	Stage_22
C103456	bc0075	TTAAGCGT-GGGAACCT	32	cranial neural crest 2 - dlx1/2	XF_Neural crest	Stage_22
C103457	bc0076	AGAACGATT-AGCGAAGT	3	chordal neural crest 1 - sox8/snai2	XF_Neural crest	Stage_22
C103458	bc0077	TGAGCAGGGTA-GGTTTCTC	0	posterior placodal area	XF_Placodal area	Stage_22
C103459	bc0078	GGTGGGAT-GGGAAATC	10	placodal neuron - eya2/neurog1/neurod1	XF_Placodal area	Stage_22
C103460	bc0079	GATGTGAG-GTGTCGGA	39	anterior placodal area	XF_Placodal area	Stage_22
C103461	bc0080	AAGACACCA-GGAAACAG	47	anterior neural tube - arx/nr2f1	XF_Forebrain/midbrain	Stage_22
C103462	bc0081	AATGGATTA-ACTAGCCA	32	cranial neural crest 2 - dlx1/2	XF_Neural crest	Stage_22
C103463	bc0082	GATCGGTACG-AAGGTAAT	15	neuron - ina	XF_Neuron	Stage_22
C103464	bc0083	AGCAGAAC-TGGAGGAG	16	spinal cord	XF_Hindbrain	Stage_22
C103465	bc0084	GACACGGACT-GGCTACTA	39	anterior placodal area	XF_Placodal area	Stage_22
C103466	bc0085	AAATCAGA-AATGTTTG	9	somite	XF_Skeletal muscle	Stage_22
C103467	bc0086	TGATCCCGTAG-GTGTCGGA	43	anterior placodal area	XF_Placodal area	Stage_22
C103468	bc0087	TGCGACAG-GAGGCTGA	3	chordal neural crest 1 - sox8/snai2	XF_Neural crest	Stage_22
C103469	bc0088	TGAGCCACATC-GGTCTGAC	19	optic neuron	XF_Optic	Stage_22
C103470	bc0089	AAAAGCCTA-ATGCATGG	3	cranial neural crest 2 - dlx1/2	XF_Neural crest	Stage_22
C103471	bc0090	TAGCCTCG-CGAACGTA	59	migrating myeloid progenitors	XF_Myeloid progenitors	Stage_22
C103472	bc0091	GACGAGATGT-TCGGTTCG	15	spinal cord	XF_Hindbrain	Stage_22
C103473	bc0092	AAAAGCCTA-ACGCTCAG	3	cranial neural crest 1 - alx1/rpe65	XF_Neural crest	Stage_22
C103474	bc0093	AACGAAACG-TCGACGGT	25	somite	XF_Skeletal muscle	Stage_22
C103475	bc0094	TGAATGCATGG-TCATCCTT	41	cranial neural crest 1 - alx1/rpe65	XF_Neural crest	Stage_22
C103476	bc0095	TGAACGCTCAG-TTTGGGAG	58	hindbrain	XF_Hindbrain	Stage_22
C103477	bc0096	ACTCCGCAT-CCCAAGCA	3	chordal neural crest 2 - tnc/wnt11/olig4	XF_Neural crest	Stage_22
C103478	bc0097	ATTTGGGAG-ACACTAAG	57	spinal cord	XF_Hindbrain	Stage_22
C103479	bc0098	GAGGGAGGTA-CAATTAGT	28	somite	XF_Skeletal muscle	Stage_22
C103480	bc0099	TGGCTACC-AAGGTAAT	3	cranial neural crest 2 - dlx1/2	XF_Neural crest	Stage_22
C103481	bc0100	GTTGCACG-ACCTTCTT	19	spinal cord	XF_Hindbrain	Stage_22
C103482	bc0101	TAGCCTCG-TAACCATC	32	cranial neural crest 2 - dlx1/2	XF_Neural crest	Stage_22
C103483	bc0102	GATTTAACAG-CATCGCAG	44	anterior neural tube - nkx2-1/nkx2-4	XF_Forebrain/midbrain	Stage_22
C103484	bc0103	ACGTGGATA-TCATCCTT	16	anterior neural tube - fezf1	XF_Forebrain/midbrain	Stage_22
C103486	bc0105	AAAAGCCTA-AGCTACGG	68	neuron - ina	XF_Neuron	Stage_22
C103487	bc0106	TGAAAACTGGT-TTTAACAG	41	cranial neural crest 1 - alx1/rpe65	XF_Neural crest	Stage_22
C103488	bc0107	AAAATCGTT-CTTTAATC	32	cranial neural crest 2 - dlx1/2	XF_Neural crest	Stage_22
C103489	bc0108	TACAGCCG-AGCGCGAT	73	hindbrain	XF_Hindbrain	Stage_22
C103490	bc0109	ATCTGCATC-AAGGTAAT	16	anterior placodal area	XF_Placodal area	Stage_22
C103491	bc0110	ATAGTGGAC-TTGGACTT	3	cranial neural crest 2 - dlx1/2	XF_Neural crest	Stage_22
C103492	bc0111	TGATCGTCATG-AATGACCC	39	placodal neuron - eya2/neurog1/neurod1	XF_Placodal area	Stage_22
C103493	bc0112	AGGTGACAC-GGGAGGTA	70	lens placode	XF_Lens	Stage_22
C103494	bc0113	AGAAGTCC-GTCATATT	20	small secretory cells	XF_Small secretory cells	Stage_22
C103495	bc0114	AATGGATTA-ATTGGGCC	73	hindbrain	XF_Hindbrain	Stage_22
C103496	bc0115	ATTTCCGG-ATCAAGTG	47	optic vesicle	XF_Optic	Stage_22
C103497	bc0116	TGACCTCGTCT-TCGTCATG	54	somite	XF_Skeletal muscle	Stage_22
C103498	bc0117	TACCGGCA-AAGGTAAT	71	cranial neural crest 2 - dlx1/2	XF_Neural crest	Stage_22
C103499	bc0118	AGTGGATGG-GAGAATTG	57	chordal neural crest 2 - tnc/wnt11/olig4	XF_Neural crest	Stage_22
C103500	bc0119	ACCATTTGA-GGTGACAC	40	olfactory placode	XF_Olfactory placode	Stage_22
C103501	bc0120	TGACGTATCGG-CGCTAGTC	28	somite	XF_Skeletal muscle	Stage_22
C103502	bc0121	AGGGTGTAT-TGAAATGA	32	cranial neural crest 2 - dlx1/2	XF_Neural crest	Stage_22
C103503	bc0122	ACTAGATTG-TGCTATTT	32	cranial neural crest 2 - dlx1/2	XF_Neural crest	Stage_22
C103504	bc0123	TGATTGCACGC-ATATCTTC	43	adenohypophyseal placode	XF_Placodal area	Stage_22
C103505	bc0124	AAAACTCGA-AACCTGAC	16	hindbrain	XF_Hindbrain	Stage_22
C103506	bc0125	TCATATGG-TCCAGTCC	3	cranial neural crest 2 - dlx1/2	XF_Neural crest	Stage_22
C103507	bc0126	TGACCATTACT-GAGTTCAC	52	hindbrain	XF_Hindbrain	Stage_22
C103508	bc0127	GATTTAACAG-CTCGCGTA	19	optic vesicle	XF_Optic	Stage_22
C103509	bc0128	GAGACGATGG-TACAGCCG	19	neuron - ina	XF_Neuron	Stage_22
C103510	bc0129	AGAGACTA-GGTCACAG	41	cranial neural crest 1 - alx1/rpe65	XF_Neural crest	Stage_22
C103511	bc0130	ATCTTTGT-ATATACCT	19	optic neuron	XF_Optic	Stage_22
C103512	bc0131	TGACACAAGGC-GGGTTGGT	3	cranial neural crest 2 - dlx1/2	XF_Neural crest	Stage_22
C103513	bc0132	GAGAGAATTG-TAGCTTAT	32	cranial neural crest 2 - dlx1/2	XF_Neural crest	Stage_22
C103514	bc0133	TGACAATACTT-CGTGCTAG	10	neuron - ina	XF_Neuron	Stage_22
C103515	bc0134	ATTTCCGG-GTTTACGT	10	neuron - ina	XF_Neuron	Stage_22
C103516	bc0135	AAGAACGGG-GAAGCACT	70	anterior placodal area	XF_Placodal area	Stage_22
C103517	bc0136	AGAGGTGG-CAAGTCAT	47	optic vesicle	XF_Optic	Stage_22
C103518	bc0137	TGAATGCATGG-GACAACTT	52	hindbrain	XF_Hindbrain	Stage_22
C103519	bc0138	TGAGGGAAATC-CTTAGGTA	61	intermediate mesoderm - ssg1/ltbp1	XF_Intermediate mesoderm	Stage_22
C103520	bc0139	CATCGCAG-CCAACCGT	39	olfactory placode	XF_Olfactory placode	Stage_22
C103521	bc0140	AAGCTATGA-CGGGCTTT	61	intermediate mesoderm - ssg1/ltbp1	XF_Intermediate mesoderm	Stage_22
C103522	bc0141	GATAACCATC-TACAAACT	1	somite	XF_Skeletal muscle	Stage_22
C103523	bc0142	AGTCAAAGA-TGATAACA	15	spinal cord	XF_Hindbrain	Stage_22
C103524	bc0143	AAGCTTCT-ACACTAAG	32	cranial neural crest 2 - dlx1/2	XF_Neural crest	Stage_22
C103525	bc0144	ATCCGCTA-GGTCCCTT	16	anterior neural tube - fezf1	XF_Forebrain/midbrain	Stage_22
C103526	bc0145	TGAGAGTTCAC-GGAAACAG	70	anterior placodal area	XF_Placodal area	Stage_22
C103527	bc0146	GAGGCGTTAG-AGGCAGTT	3	cranial neural crest 2 - dlx1/2	XF_Neural crest	Stage_22
C103528	bc0147	GTTACGAT-CTACTTGT	70	anterior placodal area	XF_Placodal area	Stage_22
C103529	bc0148	ATCTTTGT-CTTACTCC	43	anterior placodal area	XF_Placodal area	Stage_22
C103530	bc0149	ACCTTCTT-ATCAAGTG	10	placodal neuron - eya2/neurog1/neurod1	XF_Placodal area	Stage_22
C103531	bc0150	GACGAATAAT-CGGAATTT	1	somite	XF_Skeletal muscle	Stage_22
C103532	bc0151	ATTGTGACT-TAGTCTAG	41	cranial neural crest 1 - alx1/rpe65	XF_Neural crest	Stage_22
C103533	bc0152	AGCCAAGAT-GTCCAAAG	0	posterior placodal area	XF_Placodal area	Stage_22
C103534	bc0153	AGGTGACAC-TTCCGCTC	11	epibranchial and lateral line placodes	XF_Placodal area	Stage_22
C103535	bc0154	TGAACTAGCCA-GTTGCACG	47	hindbrain	XF_Hindbrain	Stage_22
C103536	bc0155	GAATCAAGTG-CACAAGGC	72	cement gland primordium	XF_Cement gland primordium	Stage_22
C103537	bc0156	TGACACAGTTT-TGTAAAGG	10	neuron - ina	XF_Neuron	Stage_22
C103538	bc0157	CTTTCTTT-CTATAGAG	19	optic neuron	XF_Optic	Stage_22
C103539	bc0158	ACGTGCTAG-GGAGAAGC	15	hindbrain	XF_Hindbrain	Stage_22
C103540	bc0159	GAATCAAGTG-TGCCTCAC	10	neuron - ina	XF_Neuron	Stage_22
C103541	bc0160	GAAGGCAGTT-CGTAGAAG	11	epibranchial and lateral line placodes	XF_Placodal area	Stage_22
C103542	bc0161	AAATCAGA-AAACAGGG	22	epidermal progenitor - tp63/ctbs	XF_Epidermal progenitor	Stage_22
C103543	bc0162	TGATGTCTTTC-GGCATGCT	10	placodal neuron - eya2/neurog1/neurod1	XF_Placodal area	Stage_22
C103544	bc0163	AAAAGCCTA-CATCTCCC	41	cranial neural crest 1 - alx1/rpe65	XF_Neural crest	Stage_22
C103545	bc0164	GACGTACCTA-GGACTTCC	32	cranial neural crest 2 - dlx1/2	XF_Neural crest	Stage_22
C103546	bc0165	AGATGTATT-ATATACCT	0	posterior placodal area	XF_Placodal area	Stage_22
C103547	bc0166	GGAAACAG-GAGCCCAT	19	optic vesicle	XF_Optic	Stage_22
C103548	bc0167	AATTCAGTA-GACAACTT	27	intermediate mesoderm - ssg1/ltbp1	XF_Intermediate mesoderm	Stage_22
C103549	bc0168	GATGTACACG-CGAACGTA	15	hindbrain	XF_Hindbrain	Stage_22
C103550	bc0169	TGACACAGTTT-TCGAAGCT	41	cranial neural crest 1 - alx1/rpe65	XF_Neural crest	Stage_22
C103551	bc0170	TGAAGCGCGAT-TCATATGG	41	cranial neural crest 1 - alx1/rpe65	XF_Neural crest	Stage_22
C103552	bc0171	GATGTACACG-TGAGGTCT	16	anterior neural tube - arx/nr2f1	XF_Forebrain/midbrain	Stage_22
C103553	bc0172	GATGGAGGAG-CGACGTCA	3	intermediate mesoderm	XF_Intermediate mesoderm	Stage_22
C103554	bc0173	AGCACCAC-TGACGGAC	41	cranial neural crest 2 - dlx1/2	XF_Neural crest	Stage_22
C103555	bc0174	GTTCAACT-ACGAAACG	1	somite	XF_Skeletal muscle	Stage_22
C103556	bc0175	TGAGCAGGGTA-CAATACTT	1	somite	XF_Skeletal muscle	Stage_22
C103557	bc0176	GAGCGGTA-ACGAAACG	41	cranial neural crest 2 - dlx1/2	XF_Neural crest	Stage_22
C103558	bc0177	GATCGTTT-CTCCGCAT	39	anterior placodal area	XF_Placodal area	Stage_22
C103559	bc0178	ACCCTAACC-ACTCACCG	39	anterior placodal area	XF_Placodal area	Stage_22
C103560	bc0179	GAGGACTTCC-AGAAGTTA	1	somite	XF_Skeletal muscle	Stage_22
C103561	bc0180	TGATCCAGTCC-CTTAGGTA	68	anterior neural tube - nkx2-1/nkx2-4	XF_Forebrain/midbrain	Stage_22
C103562	bc0181	GAACACTAAG-ATGCGGAT	10	neuron - ina	XF_Neuron	Stage_22
C103563	bc0182	TACAGCCG-AGAAGTCC	19	optic vesicle	XF_Optic	Stage_22
C103564	bc0183	AGTCAAAGA-GAGAATTG	44	anterior neural tube - nkx2-1/nkx2-4	XF_Forebrain/midbrain	Stage_22
C103565	bc0184	ACAGGTGTC-ATGTTGGC	3	cranial neural crest 2 - dlx1/2	XF_Neural crest	Stage_22
C103566	bc0185	GATGTTCCAG-TTTGTGTC	54	somite	XF_Skeletal muscle	Stage_22
C103567	bc0186	AGAAGTCC-CAACGTGG	54	somite	XF_Skeletal muscle	Stage_22
C103568	bc0187	GACTTACTCC-AGTTTAGA	16	anterior neural tube - fezf1	XF_Forebrain/midbrain	Stage_22
C103569	bc0188	TGATTGTCGCC-TGTAGTTT	39	placodal neuron - eya2/neurog1/neurod1	XF_Placodal area	Stage_22
C103570	bc0189	AGTTACCGC-AGAAGTTA	32	cranial neural crest 2 - dlx1/2	XF_Neural crest	Stage_22
C103571	bc0190	TGACGTAGAAG-GGCGGTTT	59	migrating myeloid progenitors	XF_Myeloid progenitors	Stage_22
C103572	bc0191	TGAGGCGGTTT-GATTGCGA	73	hindbrain	XF_Hindbrain	Stage_22
C103573	bc0192	TAAATAGG-CTTTAATC	70	lens placode	XF_Lens	Stage_22
C103574	bc0193	ATTCCAGAC-GAGCGGTA	48	intermediate mesoderm	XF_Intermediate mesoderm	Stage_22
C103575	bc0194	AGTTTACGT-AAGCGTAC	15	hindbrain	XF_Hindbrain	Stage_22
C103576	bc0195	ACCGCAACT-GAGAATTG	3	cranial neural crest 2 - dlx1/2	XF_Neural crest	Stage_22
C103577	bc0196	GATGTAAAGG-CGCCTTGA	1	somite	XF_Skeletal muscle	Stage_22
C103578	bc0197	TGGTATGA-AGGCAACG	24	goblet cell	XF_Goblet cell	Stage_22
C103579	bc0198	TGAACATCTAT-ACACTAAG	22	epidermal progenitor - tp63/ctbs	XF_Epidermal progenitor	Stage_22
C103580	bc0199	AGCCAAGAT-GGTTTCTC	19	optic vesicle	XF_Optic	Stage_22
C103581	bc0200	TGACAACAAAT-CGTCAGCA	59	migrating myeloid progenitors	XF_Myeloid progenitors	Stage_22
C103582	bc0201	TGAGCCGGATT-AGAGACTA	59	migrating myeloid progenitors	XF_Myeloid progenitors	Stage_22
C103583	bc0202	GATGACGGAC-TCTAGCAG	70	anterior placodal area	XF_Placodal area	Stage_22
C103584	bc0203	TGAGCAGGGTA-CTGAGTGC	10	neuron - ina	XF_Neuron	Stage_22
C103585	bc0204	TGAAGAAGTTA-TTCCGAGT	66	spinal cord	XF_Hindbrain	Stage_22
C103586	bc0205	GATCTGTGGT-CTTACGGG	19	optic neuron	XF_Optic	Stage_22
C103587	bc0206	ATCGGTTCG-AGCGTAGG	0	trigeminal and profundal placodes	XF_Placodal area	Stage_22
C103588	bc0207	AATCCCACG-GAAGGCTT	73	hindbrain	XF_Hindbrain	Stage_22
C103589	bc0208	TGATGTTTGAG-CAGACCAT	40	posterior placodal area	XF_Placodal area	Stage_22
C103590	bc0209	TGATCCCGTAG-AAACGCCT	1	somite	XF_Skeletal muscle	Stage_22
C103591	bc0210	AAATGAATG-TCACCGAG	61	intermediate mesoderm - ssg1/ltbp1	XF_Intermediate mesoderm	Stage_22
C103592	bc0211	GATGTAAAGG-TTTGTGTC	1	somite	XF_Skeletal muscle	Stage_22
C103593	bc0212	CTTTAATC-CAGATTAC	10	otic placode	XF_Otic placode	Stage_22
C103594	bc0213	AAGAACGGG-GAATACGC	43	adenohypophyseal placode	XF_Placodal area	Stage_22
C103595	bc0214	ATCATGAGG-TCCGTCCA	11	otic placode	XF_Otic placode	Stage_22
C103596	bc0215	TCATATGG-CAGTTTGC	44	anterior neural tube - nkx2-1/nkx2-4	XF_Forebrain/midbrain	Stage_22
C103597	bc0216	GACTGTCTGG-CAGTTTGC	19	optic neuron	XF_Optic	Stage_22
C103598	bc0217	GACACGGACT-ATATCTTC	10	neuron - ina	XF_Neuron	Stage_22
C103599	bc0218	AGCTTTCCA-GCAACCTG	73	hindbrain	XF_Hindbrain	Stage_22
C103600	bc0219	GACCTGACAC-TCATATGG	54	somite	XF_Skeletal muscle	Stage_22
C103601	bc0220	GATTAAACTG-TGTGCTCA	3	cranial neural crest 2 - dlx1/2	XF_Neural crest	Stage_22
C103602	bc0221	TGAAGGTTGTG-GCGTTGCT	57	chordal neural crest 2 - tnc/wnt11/olig4	XF_Neural crest	Stage_22
C103603	bc0222	TGAACATCTAT-GTTAACCA	1	somite	XF_Skeletal muscle	Stage_22
C103604	bc0223	AGGCCTAAG-CCATTACT	0	anterior placodal area	XF_Placodal area	Stage_22
C103605	bc0224	CTATAGAG-TGCCATCG	32	cranial neural crest 2 - dlx1/2	XF_Neural crest	Stage_22
C103606	bc0225	AAGCTACGG-GATGTGAG	15	hindbrain	XF_Hindbrain	Stage_22
C103607	bc0226	ATCATGAGG-CGGGTAGT	6	intermediate mesoderm	XF_Intermediate mesoderm	Stage_22
C103608	bc0227	TGAACATCTAT-TAGTCGCA	9	somite	XF_Skeletal muscle	Stage_22
C103609	bc0228	ATTTGGGAG-AACTTAGC	25	presomitic mesoderm	XF_Presomitic mesoderm	Stage_22
C103610	bc0229	TGAGACAAAGG-GTCATATT	48	intermediate mesoderm	XF_Intermediate mesoderm	Stage_22
C103611	bc0230	TGAGCAGGGTA-TTCCAGAC	22	epidermal progenitor - tp63/tll2	XF_Epidermal progenitor	Stage_22
C103612	bc0231	TGACTGGTGCA-GGCATGCT	47	hindbrain	XF_Hindbrain	Stage_22
C103614	bc0233	TGAAACAATCC-CGTGCTAG	12	intermediate mesoderm - ssg1	XF_Intermediate mesoderm	Stage_22
C103615	bc0234	AAGCTTCT-GGGAACCT	40	anterior placodal area	XF_Placodal area	Stage_22
C103616	bc0235	TGACTCGCGTA-GGACTTCC	33	notochord - cav1/cav2/matn2	XF_Notochord	Stage_22
C103617	bc0236	AGCTTTCCA-GGAATAGA	32	cranial neural crest 2 - dlx1/2	XF_Neural crest	Stage_22
C103618	bc0237	TACAGCCG-CGAACGTA	19	optic neuron	XF_Optic	Stage_22
C103620	bc0239	ACGTGGATA-GGATAAAG	7	presomitic mesoderm	XF_Presomitic mesoderm	Stage_22
C103621	bc0240	ACCGTGTTT-CTGTTCTT	40	posterior placodal area	XF_Placodal area	Stage_22
C103622	bc0241	TGACACAACAG-TAAGACGG	68	anterior neural tube - sfrp2/vax2	XF_Forebrain/midbrain	Stage_22
C103623	bc0242	GAGAATACGC-ATGCATGG	43	spinal cord	XF_Hindbrain	Stage_22
C103624	bc0243	GAGTTGTCAT-AGGTTGTG	11	epibranchial and lateral line placodes	XF_Placodal area	Stage_22
C103625	bc0244	GATCGGTACG-GTCGTCGT	7	tail bud	XF_Tailbud	Stage_22
C103626	bc0245	ATCGGTTCG-CGCTCTCA	7	tail bud	XF_Tailbud	Stage_22
C103627	bc0246	GACGAGATGT-GCAACCTG	28	somite	XF_Skeletal muscle	Stage_22
C103628	bc0247	TCCTTATT-AGAGGTGG	46	optic vesicle	XF_Optic	Stage_22
C103630	bc0249	GACGCCTTGA-ATTGGGCC	39	anterior neural tube - fezf1	XF_Forebrain/midbrain	Stage_22
C103631	bc0250	TGATCGACACC-GAGAATTG	7	presomitic mesoderm	XF_Presomitic mesoderm	Stage_22
C103632	bc0251	GACGTACCTA-TACAGCCG	47	hindbrain	XF_Hindbrain	Stage_22
C103633	bc0252	TGACATACATT-AGAACGGG	70	anterior placodal area	XF_Placodal area	Stage_22
C103634	bc0253	TGATGATAACA-GCAAAGCC	68	neuron - ina	XF_Neuron	Stage_22
C103635	bc0254	GGTGGGAT-AATGTTTG	39	anterior placodal area	XF_Placodal area	Stage_22
C103636	bc0255	TGAAACACACG-TGTTTGAG	40	anterior placodal area	XF_Placodal area	Stage_22
C103637	bc0256	GGTGGGAT-GATCTCGG	19	optic vesicle	XF_Optic	Stage_22
C103638	bc0257	ACAGGTGTC-ACTAGGAT	19	optic vesicle	XF_Optic	Stage_22
C103639	bc0258	GAGGACTTCC-TGGAGGAG	39	olfactory placode	XF_Olfactory placode	Stage_22
C103640	bc0259	TGAGGAATAGA-GAAGCACT	16	hindbrain	XF_Hindbrain	Stage_22
C103641	bc0260	GATACAAACT-GCCAAGAT	9	presomitic mesoderm	XF_Presomitic mesoderm	Stage_22
C103642	bc0261	TGAGTAATCCC-GCTTACCT	65	presomitic mesoderm	XF_Presomitic mesoderm	Stage_22
C103643	bc0262	AGCAGAAC-GTGTAACC	10	neuron - ina	XF_Neuron	Stage_22
C103644	bc0263	TGATAGAAATG-TAGTCTAG	7	presomitic mesoderm	XF_Presomitic mesoderm	Stage_22
C103645	bc0264	GACGGGCTTT-ATTTCCGG	70	anterior placodal area	XF_Placodal area	Stage_22
C103646	bc0265	TGACTCGCGTA-AGCAGAAC	15	hindbrain	XF_Hindbrain	Stage_22
C103647	bc0266	CAGTTTGC-GAGAATTG	40	posterior placodal area	XF_Placodal area	Stage_22
C103648	bc0267	GACACGGACT-ACATCTAT	15	hindbrain	XF_Hindbrain	Stage_22
C103649	bc0268	GAGAATTCGT-TGAGGTCT	15	neuron - ina	XF_Neuron	Stage_22
C103650	bc0269	ATTTCCGG-AGAGACTA	58	spinal cord	XF_Hindbrain	Stage_22
C103651	bc0270	GATGCCATCG-CAAGAGGG	3	cranial neural crest 2 - dlx1/2	XF_Neural crest	Stage_22
C103652	bc0271	ATTGGATCG-CCCTAACC	7	presomitic mesoderm	XF_Presomitic mesoderm	Stage_22
C103653	bc0272	GACGACTCCT-AAATCGTT	40	epidermal progenitor - tp63/tll2	XF_Epidermal progenitor	Stage_22
C103654	bc0273	AGCCTCTTT-CCGTGTTT	44	anterior neural tube - nkx2-1/nkx2-4	XF_Forebrain/midbrain	Stage_22
C103655	bc0274	ACAGGTGTC-ACAGCGGA	73	hindbrain	XF_Hindbrain	Stage_22
C103656	bc0275	GAGAGAGTAT-TGACCCTC	15	hindbrain	XF_Hindbrain	Stage_22
C103657	bc0276	TGACACAACAG-TTCCGCTC	16	anterior neural tube - fezf1	XF_Forebrain/midbrain	Stage_22
C103658	bc0277	TCCAGGGA-ACGCTCAG	7	presomitic mesoderm	XF_Presomitic mesoderm	Stage_22
C103659	bc0278	TGAATGAAGCA-AGGAGCTT	79	cranial neural crest 2 - dlx1/2	XF_Neural crest	Stage_22
C103660	bc0279	TAGCTTAT-GGTTTCTC	6	endoderm / foregut	XF_Endoderm	Stage_22
C103661	bc0280	GATAAGACGG-CGGGCTTT	10	neuron - ina	XF_Neuron	Stage_22
C103662	bc0281	TGACTACGAGC-GTGGATGG	39	anterior neural tube - arx/nr2f1	XF_Forebrain/midbrain	Stage_22
C103663	bc0282	AACGAAACG-CTACGAGC	12	intermediate mesoderm	XF_Intermediate mesoderm	Stage_22
C103664	bc0283	TGATGTTTGAG-GTTACGAT	3	chordal neural crest 1 - sox8/snai2	XF_Neural crest	Stage_22
C103665	bc0284	AAGACACCA-TGGGATTC	40	lens placode	XF_Lens	Stage_22
C103666	bc0285	ACCGCAACT-AACACACG	16	optic neuron	XF_Optic	Stage_22
C103667	bc0286	TGAGGTTTCTC-GTCCATGT	27	intermediate mesoderm	XF_Intermediate mesoderm	Stage_22
C103668	bc0287	ATTTGGGAG-AGGAAGAC	0	epidermal progenitor - tp63/tll2	XF_Epidermal progenitor	Stage_22
C103669	bc0288	GATACAAACT-CCTACTAG	10	neuron - ina	XF_Neuron	Stage_22
C103670	bc0289	GACGACTCCT-ATGGGCAC	41	cranial neural crest 1 - alx1/rpe65	XF_Neural crest	Stage_22
C103671	bc0290	TGATCGTCATG-ACTAGGAT	29	intermediate mesoderm	XF_Intermediate mesoderm	Stage_22
C103672	bc0291	AAAGGTAAT-TTTGGGAG	9	somite	XF_Skeletal muscle	Stage_22
C103673	bc0292	CTTTAATC-TGGAGGAG	1	somite	XF_Skeletal muscle	Stage_22
C103674	bc0293	ACTGCGTTG-GGAAACAG	7	intermediate mesoderm - ssg1/ltbp1	XF_Intermediate mesoderm	Stage_22
C103675	bc0294	CTTTAATC-GCCGGATT	20	small secretory cells	XF_Small secretory cells	Stage_22
C103676	bc0295	ACCATTTGA-CGGGCTTT	8	lateral plate mesoderm	XF_Intermediate mesoderm	Stage_22
C103677	bc0296	AATGCGGAT-ATGGGCAC	20	small secretory cells	XF_Small secretory cells	Stage_22
C103679	bc0298	AGTTACCGC-ATGCATGG	1	somite	XF_Skeletal muscle	Stage_22
C103680	bc0299	TGAAGGTTGTG-TTAAACTG	3	cranial neural crest 2 - dlx1/2	XF_Neural crest	Stage_22
C103681	bc0300	TGAGCCGGATT-GTAATCCC	40	lens placode	XF_Lens	Stage_22
C103682	bc0301	GATTCCGAGT-TCTCAACC	3	cranial neural crest 1 - alx1/rpe65	XF_Neural crest	Stage_22
C103683	bc0302	AGTTACCGC-GAGTTTCG	1	somite	XF_Skeletal muscle	Stage_22
C103684	bc0303	CTTTAATC-ATGGAAAT	22	epidermal progenitor - tp63/ctbs	XF_Epidermal progenitor	Stage_22
C103685	bc0304	AGGTTAGTG-GATGTGAG	16	spinal cord	XF_Hindbrain	Stage_22
C103686	bc0305	GAGAGAATTG-AAACGCCT	27	intermediate mesoderm - ssg1	XF_Intermediate mesoderm	Stage_22
C103687	bc0306	GATCGGTACG-AGGTTGTG	11	spinal cord	XF_Hindbrain	Stage_22
C103688	bc0307	TAAATAGG-ACTTCAAT	11	otic placode	XF_Otic placode	Stage_22
C103689	bc0308	AAGACACCA-ATCTTTGT	10	placodal neuron - eya2/neurog1/neurod1	XF_Placodal area	Stage_22
C103690	bc0309	AAAACCTCC-GCCTCTTT	9	presomitic mesoderm	XF_Presomitic mesoderm	Stage_22
C103691	bc0310	GAGATTGCGA-GACAGATA	0	anterior placodal area	XF_Placodal area	Stage_22
C103692	bc0311	AGCAACCTG-CCCGAATG	15	neuron - ina	XF_Neuron	Stage_22
C103693	bc0312	AGGTCACAG-GCGCATTC	19	optic neuron	XF_Optic	Stage_22
C103694	bc0313	GACAATTAGT-TTCGGCCT	16	anterior neural tube - arx/nr2f1	XF_Forebrain/midbrain	Stage_22
C103695	bc0314	TGACACAAGGC-CTCGCGTA	0	anterior placodal area	XF_Placodal area	Stage_22
C103696	bc0315	TGAAGCGCGAT-TTGTGACT	39	anterior neural tube - fezf1	XF_Forebrain/midbrain	Stage_22
C103697	bc0316	TGCGTATC-CCTCGTCT	47	hindbrain	XF_Hindbrain	Stage_22
C103698	bc0317	ATTCCAGAC-CTTACGGG	65	presomitic mesoderm	XF_Presomitic mesoderm	Stage_22
C103699	bc0318	TGAAGGAGCTT-TGGGATTC	39	anterior placodal area	XF_Placodal area	Stage_22
C103700	bc0319	ATAGTCGCA-TTCCGCTC	3	chordal neural crest 1 - sox8/snai2	XF_Neural crest	Stage_22
C103701	bc0320	TGATAGAAATG-ATATCTTC	48	intermediate mesoderm	XF_Intermediate mesoderm	Stage_22
C103702	bc0321	ACTCCGCAT-CAATACTT	10	neuron - ina	XF_Neuron	Stage_22
C103703	bc0322	GAGAGAATTG-CCCTTCAG	47	optic vesicle	XF_Optic	Stage_22
C103704	bc0323	AAAACGCCT-AAAGCCTA	30	somite	XF_Skeletal muscle	Stage_22
C103705	bc0324	GATGGGATTC-TAGAAATG	70	anterior placodal area	XF_Placodal area	Stage_22
C103706	bc0325	ATAGTCGCA-ATGGATTA	1	somite	XF_Skeletal muscle	Stage_22
C103707	bc0326	AAGCGAAGT-TCTGTGGT	22	epidermal progenitor - tp63/tll2	XF_Epidermal progenitor	Stage_22
C103708	bc0327	TGAATGACCGA-TCCGTCCA	31	lateral plate mesoderm	XF_Intermediate mesoderm	Stage_22
C103709	bc0328	ATTGTGACT-GGCCTAAG	15	neuron - ina	XF_Neuron	Stage_22
C103710	bc0329	ACGGACAAC-AGAGGTGG	27	dorsal lateral plate region - angptl2/cdh11	XF_Endothelial	Stage_22
C103711	bc0330	TGAGGAATAGA-TACAGCCG	3	cranial neural crest 2 - dlx1/2	XF_Neural crest	Stage_22
C103712	bc0331	AACGAAACG-ATGGAAAT	22	trigeminal and profundal placodes	XF_Placodal area	Stage_22
C103713	bc0332	GAGATCTCGG-CTGAGTGC	16	spinal cord	XF_Hindbrain	Stage_22
C103714	bc0333	TGATTAGTCCG-CCGCTGTT	27	dorsal lateral plate region - qdpr/foxd1/pcbd1	XF_Endothelial	Stage_22
C103715	bc0334	ATTTATCAC-ACGTATAC	15	hindbrain	XF_Hindbrain	Stage_22
C103716	bc0335	TGAACGCTCAG-CGAATAAT	29	intermediate mesoderm	XF_Intermediate mesoderm	Stage_22
C103717	bc0336	AACTCACCG-GAGAGTAT	7	presomitic mesoderm	XF_Presomitic mesoderm	Stage_22
C103718	bc0337	TGAAACAATCC-CGTAGAAG	15	hindbrain	XF_Hindbrain	Stage_22
C103719	bc0338	GAGAATACGC-CCTGACAC	47	spinal cord	XF_Hindbrain	Stage_22
C103720	bc0339	TACTTGTG-CCATTACT	32	cranial neural crest 2 - dlx1/2	XF_Neural crest	Stage_22
C103721	bc0340	GACTTACTCC-AGGTTGTG	32	cranial neural crest 2 - dlx1/2	XF_Neural crest	Stage_22
C103722	bc0341	GAGATCTCGG-TTCACATA	24	goblet cell	XF_Goblet cell	Stage_22
C103723	bc0342	TGAATGAAGCA-CGAATAAT	22	epidermal progenitor - tp63/tll2	XF_Epidermal progenitor	Stage_22
C103724	bc0343	GACAAGAGGG-ATTTCCGG	19	spinal cord	XF_Hindbrain	Stage_22
C103725	bc0344	GATAAGACGG-ATGACCGA	60	ciliated epidermal progenitor	XF_Epidermal progenitor	Stage_22
C103726	bc0345	TGAATGCATGG-CGGCACAT	39	anterior neural tube - fezf1	XF_Forebrain/midbrain	Stage_22
C103727	bc0346	GAGTTTCG-CTTCGCAC	3	chordal neural crest 1 - sox8/snai2	XF_Neural crest	Stage_22
C103728	bc0347	GAGTTTCG-CGATTGAT	10	placodal neuron - eya2/neurog1/neurod1	XF_Placodal area	Stage_22
C103729	bc0348	GATGACGGAC-AATGACCC	58	hindbrain	XF_Hindbrain	Stage_22
C103730	bc0349	ATCTAGCAG-TAGTGGAC	61	intermediate mesoderm - ssg1/ltbp1	XF_Intermediate mesoderm	Stage_22
C103731	bc0350	AAATGAATG-CTCAGAAT	58	hindbrain	XF_Hindbrain	Stage_22
C103732	bc0351	AATACTCTT-ATTCGACG	28	somite	XF_Skeletal muscle	Stage_22
C103733	bc0352	TGACAAGTCAT-AGAGGTGG	89	cardiac mesoderm	XF_Heart	Stage_22
C103734	bc0353	AGCAACCTG-CTTGGTGT	43	adenohypophyseal placode	XF_Placodal area	Stage_22
C103735	bc0354	ATGTGTCCT-TCCCTGAT	40	trigeminal and profundal placodes	XF_Placodal area	Stage_22
C103736	bc0355	GTTGCACG-CTGTTCTT	10	neuron - ina	XF_Neuron	Stage_22
C103737	bc0356	GAGAGAGTAT-TCGACGGT	12	intermediate mesoderm - ssg1/ltbp1	XF_Intermediate mesoderm	Stage_22
C103738	bc0357	CATCGCAG-TTCGTTCC	58	hindbrain	XF_Hindbrain	Stage_22
C103739	bc0358	AGCAACCTG-ATCTTTGT	7	presomitic mesoderm	XF_Presomitic mesoderm	Stage_22
C103740	bc0359	TGCTATTT-ATTCGACG	15	hindbrain	XF_Hindbrain	Stage_22
C103741	bc0360	GATGGGATTC-CGAATAAT	39	anterior placodal area	XF_Placodal area	Stage_22
C103742	bc0361	GAGACAGATA-GGCTACTA	24	goblet cell	XF_Goblet cell	Stage_22
C103743	bc0362	TGATGATAACA-TCTCACTT	10	neuron - ina	XF_Neuron	Stage_22
C103744	bc0363	TGACTAGTAAC-ATCTTTGT	68	anterior neural tube - sfrp2/vax2	XF_Forebrain/midbrain	Stage_22
C103745	bc0364	TAAATAGG-TGAGGTCT	10	neuron - ina	XF_Neuron	Stage_22
C103746	bc0365	TGAATGACCGA-GCGTTGCT	29	intermediate mesoderm	XF_Intermediate mesoderm	Stage_22
C103747	bc0366	ATCTAGCAG-GTCCAAAG	19	optic neuron	XF_Optic	Stage_22
C103748	bc0367	GAATCAAGTG-TATTGCCT	19	optic neuron	XF_Optic	Stage_22
C103749	bc0368	TGAGGTTTCTC-AGGAAGAC	6	endothelial / hemangioblast progenitor	XF_Endothelial	Stage_22
C103750	bc0369	TGATGATAACA-ACAGCGGA	10	neuron - ina	XF_Neuron	Stage_22
C103751	bc0370	TGACCAGT-CGTACCTA	41	cranial neural crest 1 - alx1/rpe65	XF_Neural crest	Stage_22
C103752	bc0371	TGACAGACCAT-CTGGTGCA	50	hindbrain	XF_Hindbrain	Stage_22
C103753	bc0372	TGAGCAGGGTA-ATACCCAG	16	anterior neural tube - sfrp2/vax2	XF_Forebrain/midbrain	Stage_22
C103755	bc0374	AAAACCTCC-CGATTGAT	11	otic placode	XF_Otic placode	Stage_22
C103756	bc0375	GACTTACTCC-CGTATCGG	0	posterior placodal area	XF_Placodal area	Stage_22
C103757	bc0376	GACAAGAGGG-CACAACAG	16	anterior neural tube - fezf1	XF_Forebrain/midbrain	Stage_22
C103758	bc0377	TGCGACAG-TTCGGCCT	46	optic neuron	XF_Optic	Stage_22
C103759	bc0378	TGAATGCATGG-AATGTTTG	7	presomitic mesoderm	XF_Presomitic mesoderm	Stage_22
C103760	bc0379	TGATTTACCCT-ACCTTGCC	16	anterior neural tube - fezf1	XF_Forebrain/midbrain	Stage_22
C103761	bc0380	TGACACAACAG-CGCTAGTC	1	somite	XF_Skeletal muscle	Stage_22
C103762	bc0381	TGAATGCATGG-ATCCGCTA	11	otic placode	XF_Otic placode	Stage_22
C103763	bc0382	TGATCGTCATG-AAACTCGA	12	presomitic mesoderm	XF_Presomitic mesoderm	Stage_22
C103764	bc0383	ATCTGCATC-CAGTTTGC	11	otic placode	XF_Otic placode	Stage_22
C103765	bc0384	CAGTTTGC-TGCTATTT	22	presomitic mesoderm	XF_Presomitic mesoderm	Stage_22
C103766	bc0385	GCTTTGGC-AACTTAGC	46	optic vesicle	XF_Optic	Stage_22
C103767	bc0386	TGACAGACCAT-CGTAGAAG	7	presomitic mesoderm	XF_Presomitic mesoderm	Stage_22
C103768	bc0387	GAAAGATTGT-CGAACGTA	19	optic vesicle	XF_Optic	Stage_22
C103769	bc0388	GATCCGTCCA-TCGAAGCT	71	cranial neural crest 2 - dlx1/2	XF_Neural crest	Stage_22
C103770	bc0389	TGAGCGCATTC-CAGATTAC	20	small secretory cells	XF_Small secretory cells	Stage_22
C103771	bc0390	AGAACGATT-TTGTTTAC	11	epibranchial and lateral line placodes	XF_Placodal area	Stage_22
C103772	bc0391	GACGAATAAT-ATTCAGTA	7	presomitic mesoderm	XF_Presomitic mesoderm	Stage_22
C103773	bc0392	GATTAAACTG-AAACGCCT	25	presomitic mesoderm	XF_Presomitic mesoderm	Stage_22
C103774	bc0393	GAGAGCCCAT-GAATTCGT	41	cranial neural crest 1 - alx1/rpe65	XF_Neural crest	Stage_22
C103775	bc0394	TGAGAGTTCAC-AGAACGGG	48	intermediate mesoderm	XF_Intermediate mesoderm	Stage_22
C103776	bc0395	TGATCCCGTAG-AACACACG	0	adenohypophyseal placode	XF_Placodal area	Stage_22
C103778	bc0397	GCATGGGT-CCTATTCA	40	lens placode	XF_Lens	Stage_22
C103779	bc0398	TGACTAGTAAC-AACCTGAC	54	somite	XF_Skeletal muscle	Stage_22
C103780	bc0399	TGACACAGTTT-CGAATAAT	12	intermediate mesoderm - ssg1/ltbp1	XF_Intermediate mesoderm	Stage_22
C103782	bc0401	GACGAATAAT-GCCAAGAT	1	somite	XF_Skeletal muscle	Stage_22
C103783	bc0402	GATAAGACGG-GTTTACGT	12	intermediate mesoderm - ssg1/ltbp1	XF_Intermediate mesoderm	Stage_22
C103784	bc0403	GCAGTCGA-AAGGTAAT	3	cranial neural crest 2 - dlx1/2	XF_Neural crest	Stage_22
C103785	bc0404	ATTGATTCT-CGCTAGTC	48	intermediate mesoderm	XF_Intermediate mesoderm	Stage_22
C103786	bc0405	GATGACCCTC-AAAGCCTA	41	cranial neural crest 2 - dlx1/2	XF_Neural crest	Stage_22
C103788	bc0407	GACAAGAGGG-TGGAGGAG	7	intermediate mesoderm - ssg1/ltbp1	XF_Intermediate mesoderm	Stage_22
C103789	bc0408	TGATCGACGGT-TTCACATA	6	ventral blood island	XF_Blood	Stage_22
C103790	bc0409	AATTCCCA-CCCGACTT	28	somite	XF_Skeletal muscle	Stage_22
C103791	bc0410	TGAGAAGCACT-ATCAAGTG	69	pronephric mesenchyme	XF_Pronephric mesenchyme	Stage_22
C103792	bc0411	AGTGTCGGA-TCGGTACG	15	spinal cord	XF_Hindbrain	Stage_22
C103793	bc0412	TTCCGCTC-TCTGTGGT	16	hindbrain	XF_Hindbrain	Stage_22
C103794	bc0413	GACTGTCTGG-GTTGCACG	19	optic neuron	XF_Optic	Stage_22
C103795	bc0414	GAGGGAACCT-CGCTAATA	39	olfactory placode	XF_Olfactory placode	Stage_22
C103796	bc0415	ACTGCGTTG-GGCTACTA	58	hindbrain	XF_Hindbrain	Stage_22
C103797	bc0416	ACGGACAAC-GCCAAGAT	32	chordal neural crest 1 - sox8/snai2	XF_Neural crest	Stage_22
C103798	bc0417	GACGAGATGT-GCAGGGTA	22	epidermal progenitor - tp63/tll2	XF_Epidermal progenitor	Stage_22
C103799	bc0418	GATGGAGGAG-ACGCCATT	27	intermediate mesoderm - ssg1/ltbp1	XF_Intermediate mesoderm	Stage_22
C103800	bc0419	GATGGGATTC-GCTTTGGC	27	intermediate mesoderm - ssg1	XF_Intermediate mesoderm	Stage_22
C103801	bc0420	GAGATCTCGG-CCCATAGC	58	hindbrain	XF_Hindbrain	Stage_22
C103802	bc0421	TGACCAGT-GACAGATA	16	hindbrain	XF_Hindbrain	Stage_22
C103803	bc0422	TGACTTGGTGT-CCTGACAC	10	neuron - ina	XF_Neuron	Stage_22
C103804	bc0423	TGGCTACC-CGTATTTC	25	presomitic mesoderm	XF_Presomitic mesoderm	Stage_22
C103805	bc0424	TCGAAGCT-AGATGGCT	28	somite	XF_Skeletal muscle	Stage_22
C103806	bc0425	TGAGAGTTCAC-TAACTACT	15	hindbrain	XF_Hindbrain	Stage_22
C103807	bc0426	TGAAACACACG-GGCCCTTA	15	spinal cord	XF_Hindbrain	Stage_22
C103808	bc0427	TTATCTGT-CGGGTAGT	1	somite	XF_Skeletal muscle	Stage_22
C103809	bc0428	ACGCTCTCA-ATTGGGCC	70	anterior placodal area	XF_Placodal area	Stage_22
C103810	bc0429	GACTTACTCC-GCAGGGTA	40	anterior placodal area	XF_Placodal area	Stage_22
C103811	bc0430	AATGTTTG-CGAGATGT	69	pronephric mesenchyme	XF_Pronephric mesenchyme	Stage_22
C103812	bc0431	TGAAACACACG-AGCTACGG	19	optic vesicle	XF_Optic	Stage_22
C103813	bc0432	AAAAGCCTA-TCGACACC	43	anterior placodal area	XF_Placodal area	Stage_22
C103814	bc0433	TGACATACATT-TACCGGCA	19	optic vesicle	XF_Optic	Stage_22
C103815	bc0434	GATGTACACG-GTTCAACT	25	lateral plate mesoderm	XF_Intermediate mesoderm	Stage_22
C103816	bc0435	TGATGCCC-GGACTTCC	57	spinal cord	XF_Hindbrain	Stage_22
C103817	bc0436	CGACGTCA-TACCAGGC	83	epidermal progenitor - tp63/tll2	XF_Epidermal progenitor	Stage_22
C103818	bc0437	TTCCGCTC-AGAGGTGG	28	somite	XF_Skeletal muscle	Stage_22
C103819	bc0438	TGAAACACACG-TTGATTCT	9	somite	XF_Skeletal muscle	Stage_22
C103821	bc0440	AATGCGGAT-AAGCTTCT	25	lateral plate mesoderm	XF_Intermediate mesoderm	Stage_22
C103822	bc0441	TGACGGGTAGT-ACTGAGTT	7	presomitic mesoderm	XF_Presomitic mesoderm	Stage_22
C103823	bc0442	GATGCCATCG-ACGTATAC	28	somite	XF_Skeletal muscle	Stage_22
C103824	bc0443	GCTTTGGC-GAATACGC	11	otic placode	XF_Otic placode	Stage_22
C103825	bc0444	AAGCTACGG-TGTGTCCT	39	anterior placodal area	XF_Placodal area	Stage_22
C103826	bc0445	GACAAGAGGG-CTCTTGAC	3	cranial neural crest 2 - dlx1/2	XF_Neural crest	Stage_22
C103827	bc0446	ATCTAGCAG-CTTCTTCG	61	presomitic mesoderm	XF_Presomitic mesoderm	Stage_22
C103828	bc0447	ATCAGCGC-ATCAGCGC	40	olfactory placode	XF_Olfactory placode	Stage_22
C103829	bc0448	TGACTTCTGGA-CTCCGCAT	71	cranial neural crest 3 - egr2/hoxc3	XF_Neural crest	Stage_22
C103830	bc0449	ACTAGATTG-TAACCATC	28	somite	XF_Skeletal muscle	Stage_22
C103831	bc0450	ATTTGGGAG-TGCAAGGG	7	presomitic mesoderm	XF_Presomitic mesoderm	Stage_22
C103832	bc0451	GAACTAGGAT-TGTCTTTC	29	intermediate mesoderm	XF_Intermediate mesoderm	Stage_22
C103833	bc0452	CGCTAATA-CAAGAGGG	43	adenohypophyseal placode	XF_Placodal area	Stage_22
C103834	bc0453	AGCAAAGCC-TGACCCTC	16	anterior neural tube - arx/nr2f1	XF_Forebrain/midbrain	Stage_22
C103835	bc0454	GAGACGATGG-CGTCAGCA	25	tail bud	XF_Tailbud	Stage_22
C103836	bc0455	GACTTCTTCG-TCTGCATC	29	intermediate mesoderm	XF_Intermediate mesoderm	Stage_22
C103837	bc0456	TGAAGAAGTTA-ATGCGGAT	65	tail bud	XF_Tailbud	Stage_22
C103838	bc0457	TGAATTCGACG-GTTGCACG	25	lateral plate mesoderm	XF_Intermediate mesoderm	Stage_22
C103839	bc0458	GATTGGCGTT-ATATACCT	15	hindbrain	XF_Hindbrain	Stage_22
C103840	bc0459	TGATTGTCGCC-AACCTGAC	40	posterior placodal area	XF_Placodal area	Stage_22
C103841	bc0460	TGACGTATCGG-GCAAAGCC	56	pronephric mesenchyme	XF_Pronephric mesenchyme	Stage_22
C103842	bc0461	AGCACCTCT-GAGAGTAT	36	endoderm / foregut	XF_Endoderm	Stage_22
C103843	bc0462	GCTTTGGC-GGTCTGAC	40	anterior placodal area	XF_Placodal area	Stage_22
C103844	bc0463	AACTTAGC-GTCAATAC	65	presomitic mesoderm	XF_Presomitic mesoderm	Stage_22
C103845	bc0464	TAAATAGG-CAGACCAT	1	somite	XF_Skeletal muscle	Stage_22
C103846	bc0465	GAGAAGGCTT-CGCTAGTC	69	intermediate mesoderm - ssg1/ltbp1	XF_Intermediate mesoderm	Stage_22
C103847	bc0466	TGATGATAACA-GGAATAGA	16	spinal cord	XF_Hindbrain	Stage_22
C103848	bc0467	ACTACTTGT-TAAATAGG	19	optic vesicle	XF_Optic	Stage_22
C103849	bc0468	GCTTTGGC-TGCAAGGG	16	anterior neural tube - arx/nr2f1	XF_Forebrain/midbrain	Stage_22
C103850	bc0469	AGCAAAGCC-GCGTTGCT	73	hindbrain	XF_Hindbrain	Stage_22
C103851	bc0470	TACTTGTG-GATGTATT	69	pronephric mesenchyme	XF_Pronephric mesenchyme	Stage_22
C103852	bc0471	GACTCTTGAC-TGGCCTGT	24	goblet cell	XF_Goblet cell	Stage_22
C103853	bc0472	TACTTGTG-TGGCCTGT	12	intermediate mesoderm	XF_Intermediate mesoderm	Stage_22
C103854	bc0473	GACGACTCCT-GGAATAGA	29	intermediate mesoderm	XF_Intermediate mesoderm	Stage_22
C103855	bc0474	TGACTCAGAAT-TCCCGTAG	20	small secretory cells	XF_Small secretory cells	Stage_22
C103856	bc0475	AAGTGAAAG-TTAGGACC	70	anterior placodal area	XF_Placodal area	Stage_22
C103857	bc0476	CTTTAATC-TAGCTTAT	11	epibranchial and lateral line placodes	XF_Placodal area	Stage_22
C103858	bc0477	TGAAACCCTTG-TCCCTGAT	1	somite	XF_Skeletal muscle	Stage_22
C103860	bc0479	TACTTGTG-TACCGGCA	1	somite	XF_Skeletal muscle	Stage_22
C103861	bc0480	ATCACGTTT-CGACTCCT	27	intermediate mesoderm - ssg1/ltbp1	XF_Intermediate mesoderm	Stage_22
C103862	bc0481	ATGGCCTGT-GCCACATC	9	somite	XF_Skeletal muscle	Stage_22
C103863	bc0482	TGATGTGGCTA-CACAAGGC	11	otic placode	XF_Otic placode	Stage_22
C103864	bc0483	ACTCCGCAT-ACTAGGAT	0	epidermal progenitor - tp63/ctbs	XF_Epidermal progenitor	Stage_22
C103865	bc0484	TAGCCTCG-CACAAGGC	7	presomitic mesoderm	XF_Presomitic mesoderm	Stage_22
C103866	bc0485	GACCACATTA-GCCACATC	15	hindbrain	XF_Hindbrain	Stage_22
C103867	bc0486	GATCTGTGGT-CCCTTCAG	1	somite	XF_Skeletal muscle	Stage_22
C103868	bc0487	TCCTTATT-TCGGTTTA	1	somite	XF_Skeletal muscle	Stage_22
C103869	bc0488	TGATGATAACA-CTGGTGCA	27	intermediate mesoderm - ssg1/ltbp1	XF_Intermediate mesoderm	Stage_22
C103870	bc0489	AACTGAGTT-TTGGACTT	61	presomitic mesoderm	XF_Presomitic mesoderm	Stage_22
C103871	bc0490	TGACAGACCAT-TTGTCGCC	0	epibranchial and lateral line placodes	XF_Placodal area	Stage_22
C103872	bc0491	AATATCTTC-GTCCATGT	58	neuron - ina	XF_Neuron	Stage_22
C103873	bc0492	GAATTCCTTG-CTTGGTGT	3	chordal neural crest 1 - sox8/snai2	XF_Neural crest	Stage_22
C103874	bc0493	AGTGGATGG-AGCGCCTT	0	epibranchial and lateral line placodes	XF_Placodal area	Stage_22
C103875	bc0494	AAGCTTCT-TTTGTGTC	3	cranial neural crest 2 - dlx1/2	XF_Neural crest	Stage_22
C103876	bc0495	ACAGGTGTC-CACAACAG	10	neuron - ina	XF_Neuron	Stage_22
C103877	bc0496	TGAAAACAGGG-TCCCGTAG	10	neuron - ina	XF_Neuron	Stage_22
C103878	bc0497	AGGCCTAAG-TCCCAATC	25	presomitic mesoderm	XF_Presomitic mesoderm	Stage_22
C103879	bc0498	ACTTCAAT-TTGCACGC	9	presomitic mesoderm	XF_Presomitic mesoderm	Stage_22
C103880	bc0499	TGACTTCTGGA-GAAGTGCC	22	epidermal progenitor - tp63/tll2	XF_Epidermal progenitor	Stage_22
C103881	bc0500	GACTTACTCC-GGTCACAG	61	intermediate mesoderm - ssg1/ltbp1	XF_Intermediate mesoderm	Stage_22
C103882	bc0501	TGAGCAGGGTA-CTCGATGC	25	presomitic mesoderm	XF_Presomitic mesoderm	Stage_22
C103883	bc0502	TGATTGCACGC-AGATGGCT	7	intermediate mesoderm - ssg1/ltbp1	XF_Intermediate mesoderm	Stage_22
C103884	bc0503	ACCGCAACT-TCCGTCCA	16	anterior neural tube - fezf1	XF_Forebrain/midbrain	Stage_22
C103885	bc0504	ATCCGCTA-AACTTAGC	22	epidermal progenitor - tp63/tll2	XF_Epidermal progenitor	Stage_22
C103886	bc0505	AGCAAAGCC-TGGAGGAG	29	intermediate mesoderm	XF_Intermediate mesoderm	Stage_22
C103887	bc0506	ATGGCCTGT-CACTTTCT	7	presomitic mesoderm	XF_Presomitic mesoderm	Stage_22
C103888	bc0507	TTCCGCTC-CACAACAG	40	anterior placodal area	XF_Placodal area	Stage_22
C103889	bc0508	ACGTGCTAG-TGCCTCAC	57	neuron - ina	XF_Neuron	Stage_22
C103890	bc0509	AGTTTACGT-AGGCAACG	15	hindbrain	XF_Hindbrain	Stage_22
C103891	bc0510	GAGGACTTCC-AAGATTGT	8	lateral plate mesoderm	XF_Intermediate mesoderm	Stage_22
C103892	bc0511	GTTTGTTT-CTGGTGCA	70	anterior placodal area	XF_Placodal area	Stage_22
C103893	bc0512	TGAGTACACTC-GATCGTTT	46	optic vesicle	XF_Optic	Stage_22
C103894	bc0513	TGAAGCGCGAT-TAGTCTAG	58	hindbrain	XF_Hindbrain	Stage_22
C103895	bc0514	CCGCTGTT-TTAAACTG	15	hindbrain	XF_Hindbrain	Stage_22
C103896	bc0515	GACTGTCTGG-CAAGAGGG	58	hindbrain	XF_Hindbrain	Stage_22
C103897	bc0516	TGGTATGA-GAATACGC	22	epidermal progenitor - tp63/ctbs	XF_Epidermal progenitor	Stage_22
C103898	bc0517	ATCATGAGG-ATGACCGA	8	lateral plate mesoderm	XF_Intermediate mesoderm	Stage_22
C103899	bc0518	ACTACTTGT-GTGTAACC	29	intermediate mesoderm	XF_Intermediate mesoderm	Stage_22
C103900	bc0519	AGAGACTA-CCGCTGTT	78	chordal neural crest 1 - sox8/snai2	XF_Neural crest	Stage_22
C103901	bc0520	AGTTACCGC-TCCTTATT	58	hindbrain	XF_Hindbrain	Stage_22
C103902	bc0521	TGCGACAG-ACATCTAT	47	hindbrain	XF_Hindbrain	Stage_22
C103903	bc0522	ACCCGACTT-TCACGTTT	40	posterior placodal area	XF_Placodal area	Stage_22
C103904	bc0523	TGATGTCTTTC-TTTACCCT	11	otic placode	XF_Otic placode	Stage_22
C103905	bc0524	AGGCAACG-GCGCATTC	16	tail bud	XF_Tailbud	Stage_22
C103906	bc0525	TGACGAGTCTG-GAAGCACT	22	epidermal progenitor - tp63/tll2	XF_Epidermal progenitor	Stage_22
C103907	bc0526	TGACACAACAG-CACGGACT	6	endothelial / hemangioblast progenitor	XF_Endothelial	Stage_22
C103908	bc0527	AGGGCCAAT-TACCAGGC	16	hindbrain	XF_Hindbrain	Stage_22
C103909	bc0528	GACGATTGAT-ATGGGCAC	31	lateral plate mesoderm	XF_Intermediate mesoderm	Stage_22
C103910	bc0529	TGACTTCTGGA-AGACACCA	27	intermediate mesoderm - ssg1	XF_Intermediate mesoderm	Stage_22
C103911	bc0530	GACAAGAGGG-AACTTAGC	6	ventral blood island	XF_Blood	Stage_22
C103912	bc0531	TGAGGCTACTA-TGCGTATC	0	trigeminal and profundal placodes	XF_Placodal area	Stage_22
C103913	bc0532	AGCAAAGCC-CTTCGATT	3	cranial neural crest 2 - dlx1/2	XF_Neural crest	Stage_22
C103914	bc0533	AAAATCGTT-CCAGCAGT	25	presomitic mesoderm	XF_Presomitic mesoderm	Stage_22
C103915	bc0534	AATGGATTA-GAAGTGCC	10	placodal neuron - eya2/neurog1/neurod1	XF_Placodal area	Stage_22
C103916	bc0535	GATACCAGGC-ATGCATGG	27	intermediate mesoderm - ssg1	XF_Intermediate mesoderm	Stage_22
C103917	bc0536	TGAACGCTCAG-GAAGTGCC	0	epidermal progenitor - tp63/ctbs	XF_Epidermal progenitor	Stage_22
C103918	bc0537	TGAAACAATCC-AAACAGGG	70	lens placode	XF_Lens	Stage_22
C103919	bc0538	TAGCTTAT-AGGATTCA	31	lateral plate mesoderm	XF_Intermediate mesoderm	Stage_22
C103920	bc0539	ACAGGTGTC-CGTAGAAG	22	epidermal progenitor - tp63/tll2	XF_Epidermal progenitor	Stage_22
C103921	bc0540	ACCATTTGA-TCCCGTAG	25	presomitic mesoderm	XF_Presomitic mesoderm	Stage_22
C103922	bc0541	AATTCAGTA-GAATACGC	8	intermediate mesoderm	XF_Intermediate mesoderm	Stage_22
C103923	bc0542	CTTTAATC-TGTTTGAG	9	somite	XF_Skeletal muscle	Stage_22
C103924	bc0543	ACTCCGCAT-GAGTTCAC	7	presomitic mesoderm	XF_Presomitic mesoderm	Stage_22
C103925	bc0544	GATGAAATGA-AGGTTGTG	8	intermediate mesoderm	XF_Intermediate mesoderm	Stage_22
C103926	bc0545	GATGTTCCAG-GGGAACCT	0	trigeminal and profundal placodes	XF_Placodal area	Stage_22
C103927	bc0546	GTTCAACT-AAAGTCGG	68	anterior neural tube - nkx2-1/nkx2-4	XF_Forebrain/midbrain	Stage_22
C103928	bc0547	GATGTTCCAG-ACCTTCTT	0	epidermal progenitor - tp63/tll2	XF_Epidermal progenitor	Stage_22
C103929	bc0548	TGAGGTCTGAC-ATGACCGA	10	neuron - ina	XF_Neuron	Stage_22
C103930	bc0549	AACGGTAGC-TCCAGTCC	6	blood	XF_Blood	Stage_22
C103931	bc0550	ACTACTTGT-AATTCCCA	16	optic vesicle	XF_Optic	Stage_22
C103932	bc0551	AAAGGTAAT-CGGGCTTT	89	presomitic mesoderm	XF_Presomitic mesoderm	Stage_22
C103933	bc0552	TGAAGAAGTTA-CCTACTAG	39	anterior neural tube - arx/nr2f1	XF_Forebrain/midbrain	Stage_22
C103934	bc0553	GCTTACCT-AAGCGTAC	24	goblet cell	XF_Goblet cell	Stage_22
C103935	bc0554	TTGCATAT-GGTTTCTC	25	intermediate mesoderm - ssg1/ltbp1	XF_Intermediate mesoderm	Stage_22
C103936	bc0555	GAGAGCCCAT-ATCAAGTG	25	presomitic mesoderm	XF_Presomitic mesoderm	Stage_22
C103937	bc0556	TCCAGGGA-GGAGAAGC	22	epidermal progenitor - tp63/tll2	XF_Epidermal progenitor	Stage_22
C103938	bc0557	ATCTGCATC-CCGCAACT	24	goblet cell	XF_Goblet cell	Stage_22
C103939	bc0558	GTTACGAT-TCACCGAG	29	intermediate mesoderm	XF_Intermediate mesoderm	Stage_22
C103941	bc0560	ACAGGTGTC-CTAGATTG	0	trigeminal and profundal placodes	XF_Placodal area	Stage_22
C103942	bc0561	TGAATGCATGG-CCATTACT	9	presomitic mesoderm	XF_Presomitic mesoderm	Stage_22
C103943	bc0562	GAGACGATGG-GCTTTCCA	27	intermediate mesoderm - ssg1/ltbp1	XF_Intermediate mesoderm	Stage_22
C103944	bc0563	CGAACGTA-TTGTCGCC	12	intermediate mesoderm	XF_Intermediate mesoderm	Stage_22
C103945	bc0564	GACCCATAGC-AGCACCAC	10	neuron - ina	XF_Neuron	Stage_22
C103946	bc0565	GACGACTCCT-CAACAAAT	25	presomitic mesoderm	XF_Presomitic mesoderm	Stage_22
C103947	bc0566	ATCTTTGT-CTTGGTGT	35	tail bud	XF_Tailbud	Stage_22
C103948	bc0567	AAGTGAAAG-TTCGGCCT	12	lateral plate mesoderm	XF_Intermediate mesoderm	Stage_22
C103949	bc0568	TGACTTCTGGA-GACGATGG	32	cranial neural crest 2 - dlx1/2	XF_Neural crest	Stage_22
C103950	bc0569	AATTCAGTA-CTAGTAAC	19	optic neuron	XF_Optic	Stage_22
C103951	bc0570	TCATATGG-TAAATAGG	27	dorsal lateral plate region - angptl2/cdh11	XF_Endothelial	Stage_22
C103952	bc0571	TGAAAACTGGT-AGTTTAGA	8	lateral plate mesoderm	XF_Intermediate mesoderm	Stage_22
C103953	bc0572	ATTGATTCT-CAGACCAT	73	hindbrain	XF_Hindbrain	Stage_22
C103954	bc0573	TGACTGGTGCA-GGGCCAAT	49	endothelial / hemangioblast progenitor	XF_Endothelial	Stage_22
C103956	bc0575	TGAAACAATCC-TTCCGCTC	47	optic vesicle	XF_Optic	Stage_22
C103957	bc0576	TGATAGAAATG-AGCGCCTT	29	intermediate mesoderm	XF_Intermediate mesoderm	Stage_22
C103958	bc0577	GAGAATACGC-ACATCTAT	29	intermediate mesoderm	XF_Intermediate mesoderm	Stage_22
C103959	bc0578	GTTCAACT-TGAGGTCT	61	intermediate mesoderm - ssg1/ltbp1	XF_Intermediate mesoderm	Stage_22
C103960	bc0579	TGACGTATCGG-CAGTTTGC	32	cranial neural crest 2 - dlx1/2	XF_Neural crest	Stage_22
C103961	bc0580	TGATCGACGGT-GCCACATC	0	trigeminal and profundal placodes	XF_Placodal area	Stage_22
C103962	bc0581	TGACTTCTGGA-AAGGTAAT	58	hindbrain	XF_Hindbrain	Stage_22
C103963	bc0582	TGACACAGTTT-GAGTTTCG	6	blood	XF_Blood	Stage_22
C103964	bc0583	GATGACCCTC-TCGGTACG	1	somite	XF_Skeletal muscle	Stage_22
C103965	bc0584	GGCCCTTA-TCTAGCAG	40	anterior placodal area	XF_Placodal area	Stage_22
C103966	bc0585	AGGGAACGA-GGTTTCTC	20	lens placode	XF_Lens	Stage_22
C103967	bc0586	TGACAGACCAT-CTTACTCC	3	cranial neural crest 2 - dlx1/2	XF_Neural crest	Stage_22
C103968	bc0587	TGACTCGATGC-TTGGATCG	25	presomitic mesoderm	XF_Presomitic mesoderm	Stage_22
C103969	bc0588	ATTCCAGAC-ACACTAAG	0	trigeminal and profundal placodes	XF_Placodal area	Stage_22
C103970	bc0589	AACGCAGAG-TGATGCCC	25	presomitic mesoderm	XF_Presomitic mesoderm	Stage_22
C103971	bc0590	TTCCGCTC-GCTTTCCA	72	cement gland primordium	XF_Cement gland primordium	Stage_22
C103972	bc0591	TTATCTGT-CCTGTTAT	31	lateral plate mesoderm	XF_Intermediate mesoderm	Stage_22
C103973	bc0592	ACGGAATTT-TAAGACGG	29	intermediate mesoderm	XF_Intermediate mesoderm	Stage_22
C103975	bc0594	GACGTCAGCA-TTAGTCCG	8	lateral plate mesoderm	XF_Intermediate mesoderm	Stage_22
C103976	bc0595	TGATCGACGGT-GCAGCATG	22	epidermal progenitor - tp63/tll2	XF_Epidermal progenitor	Stage_22
C103977	bc0596	AATTCCCA-TGACGGAC	40	adenohypophyseal placode	XF_Placodal area	Stage_22
C103978	bc0597	ACCCTTGGT-TCGGTACG	16	spinal cord	XF_Hindbrain	Stage_22
C103979	bc0598	TGATGATAACA-ATGGATTA	8	ventral blood island	XF_Blood	Stage_22
C103980	bc0599	GACACGGACT-CTTAGGTA	27	intermediate mesoderm - ssg1	XF_Intermediate mesoderm	Stage_22
C103981	bc0600	TGAGTTCTGTT-CGCTAGTC	47	optic vesicle	XF_Optic	Stage_22
C103982	bc0601	ATAGTGGAC-TATTGCCT	16	anterior neural tube - fezf1	XF_Forebrain/midbrain	Stage_22
C103983	bc0602	GTTGCACG-GATCGTTT	29	dorsal lateral plate region - angptl2/cdh11	XF_Endothelial	Stage_22
C103984	bc0603	TGACGGGTAGT-CTTACTCC	22	epidermal progenitor - tp63/tll2	XF_Epidermal progenitor	Stage_22
C103985	bc0604	TGAATTCGACG-GTCCAAAG	25	somite	XF_Skeletal muscle	Stage_22
C103986	bc0605	AGGTCACAG-GTTCTGTT	9	presomitic mesoderm	XF_Presomitic mesoderm	Stage_22
C103987	bc0606	AAATGAATG-ACTGAGTT	68	spinal cord	XF_Hindbrain	Stage_22
C103988	bc0607	AATGTTGGC-GTTACGAT	58	hindbrain	XF_Hindbrain	Stage_22
C103989	bc0608	TGACGTATCGG-TCGACGGT	8	intermediate mesoderm	XF_Intermediate mesoderm	Stage_22
C103990	bc0609	TGACCTGTTAT-ACTGAGTT	7	presomitic mesoderm	XF_Presomitic mesoderm	Stage_22
C103991	bc0610	ACTTAGGTA-GCTTACCT	15	hindbrain	XF_Hindbrain	Stage_22
C103992	bc0611	AGTCAAAGA-CACAAGGC	11	otic placode	XF_Otic placode	Stage_22
C103994	bc0613	GAGTTGTCAT-TGGTATGA	40	anterior placodal area	XF_Placodal area	Stage_22
C103995	bc0614	TGAACTAGCCA-ATTCAGTA	32	cranial neural crest 2 - dlx1/2	XF_Neural crest	Stage_22
C103996	bc0615	TAGCCTCG-GGTTTCTC	31	lateral plate mesoderm	XF_Intermediate mesoderm	Stage_22
C103997	bc0616	TGAGTGGAGCT-ATGGATTA	69	pronephric mesenchyme	XF_Pronephric mesenchyme	Stage_22
C103998	bc0617	AAAGTAATC-CTCAGAAT	29	dorsal lateral plate region - angptl2/cdh11	XF_Endothelial	Stage_22
C103999	bc0618	AATTCCCA-CTGTTCTT	6	ventral blood island	XF_Blood	Stage_22
C104000	bc0619	AATGTTGGC-AGACACCA	33	notochord - vcan/cldn6.2/ngfr	XF_Notochord	Stage_22
C104001	bc0620	TGACACTTTCT-ACCCATAT	3	chordal neural crest 1 - sox8/snai2	XF_Neural crest	Stage_22
C104002	bc0621	TGAATGCATGG-TAGTCGCA	11	trigeminal and profundal placodes	XF_Placodal area	Stage_22
C104003	bc0622	TAAATAGG-GAGCGGTA	9	presomitic mesoderm	XF_Presomitic mesoderm	Stage_22
C104004	bc0623	GAGGCGTTAG-TTCCGAGT	57	chordal neural crest 2 - tnc/wnt11/olig4	XF_Neural crest	Stage_22
C104005	bc0624	ACCATTTGA-CTCGATGC	9	presomitic mesoderm	XF_Presomitic mesoderm	Stage_22
C104006	bc0625	ATTCGTTCC-AAACAGGG	3	chordal neural crest 1 - sox8/snai2	XF_Neural crest	Stage_22
C104007	bc0626	TCATATGG-CGCTAATA	25	lateral plate mesoderm	XF_Intermediate mesoderm	Stage_22
C104008	bc0627	GACGCCTTGA-TTTGTGTC	7	presomitic mesoderm	XF_Presomitic mesoderm	Stage_22
C104009	bc0628	GAAGGAAGAC-CAAGTCAT	40	trigeminal and profundal placodes	XF_Placodal area	Stage_22
C104010	bc0629	TGACACAGTTT-GGGTGTAT	31	lateral plate mesoderm	XF_Intermediate mesoderm	Stage_22
C104011	bc0630	GACCACATTA-ATGCGGAT	39	anterior placodal area	XF_Placodal area	Stage_22
C104012	bc0631	GACATCTCCC-GATTAGAC	16	hindbrain	XF_Hindbrain	Stage_22
C104013	bc0632	ATATGCAT-CCTGTTAT	58	hindbrain	XF_Hindbrain	Stage_22
C104014	bc0633	GAGTTTCG-TCGACACC	35	tail bud	XF_Tailbud	Stage_22
C104015	bc0634	AATACTCTT-CCCGAATG	7	presomitic mesoderm	XF_Presomitic mesoderm	Stage_22
C104017	bc0636	CCCAAGCA-GCGCATTC	74	hindbrain	XF_Hindbrain	Stage_22
C104018	bc0637	AAAAGTCGG-CTAGTAAC	60	ciliated epidermal progenitor	XF_Epidermal progenitor	Stage_22
C104019	bc0638	TGAATACCCAG-CGCCTTGA	0	posterior placodal area	XF_Placodal area	Stage_22
C104020	bc0639	ACGTGCTAG-TTCCAGAC	27	cranial neural crest 2 - dlx1/2	XF_Neural crest	Stage_22
C104021	bc0640	TGAGTACACTC-GAAGTGCC	48	intermediate mesoderm	XF_Intermediate mesoderm	Stage_22
C104022	bc0641	GAAAGATTGT-GACAAAGG	16	spinal cord	XF_Hindbrain	Stage_22
C104023	bc0642	AAGCTATGA-GCAAAGCC	28	somite	XF_Skeletal muscle	Stage_22
C104024	bc0643	TGACTCGCGTA-CGGCACAT	22	epidermal progenitor - tp63/tll2	XF_Epidermal progenitor	Stage_22
C104025	bc0644	ACTTAGGTA-CTTCGATT	11	epibranchial and lateral line placodes	XF_Placodal area	Stage_22
C104026	bc0645	TGATTTACCCT-AGGCAACG	74	epibranchial and lateral line placodes	XF_Placodal area	Stage_22
C104027	bc0646	ATTCCAGAC-ATATGCAT	44	optic vesicle	XF_Optic	Stage_22
C104028	bc0647	TAGTCTAG-CGGCACAT	31	lateral plate mesoderm	XF_Intermediate mesoderm	Stage_22
C104029	bc0648	GATTGATCTA-TGTGTCCT	22	epidermal progenitor - tp63/tll2	XF_Epidermal progenitor	Stage_22
C104030	bc0649	AAGCTATGA-TGGCCTGT	35	spinal cord	XF_Hindbrain	Stage_22
C104031	bc0650	AGGGTGTAT-TTCGTTCC	28	somite	XF_Skeletal muscle	Stage_22
C104032	bc0651	AGGGTGTAT-ATTTCCGG	11	epibranchial and lateral line placodes	XF_Placodal area	Stage_22
C104033	bc0652	GAGTTGTCAT-CCAACCGT	48	intermediate mesoderm	XF_Intermediate mesoderm	Stage_22
C104034	bc0653	ACTTAGGTA-GCAGTCGA	27	dorsal lateral plate region - qdpr/foxd1/pcbd1	XF_Endothelial	Stage_22
C104035	bc0654	TGACGTATCGG-TGCTATTT	9	somite	XF_Skeletal muscle	Stage_22
C104036	bc0655	GGAAACAG-GGCGTTAG	58	hindbrain	XF_Hindbrain	Stage_22
C104037	bc0656	TGAAAACAGGG-TCCGTCCA	61	intermediate mesoderm - ssg1/ltbp1	XF_Intermediate mesoderm	Stage_22
C104038	bc0657	TGAGACAACTT-TAACTACT	57	chordal neural crest 2 - tnc/wnt11/olig4	XF_Neural crest	Stage_22
C104039	bc0658	GACACGGACT-AGAGGTGG	36	endoderm / foregut	XF_Endoderm	Stage_22
C104040	bc0659	AGTTACCGC-TGACCAGT	15	spinal cord	XF_Hindbrain	Stage_22
C104041	bc0660	TGATGTCTTTC-CGTATCGG	22	epidermal progenitor - tp63/tll2	XF_Epidermal progenitor	Stage_22
C104042	bc0661	GATGTAAAGG-CTATAGAG	20	small secretory cells	XF_Small secretory cells	Stage_22
C104043	bc0662	CAGTTTGC-CGGCACAT	1	somite	XF_Skeletal muscle	Stage_22
C104044	bc0663	GAATGGGCAC-CGGCTTAC	10	placodal neuron - eya2/neurog1/neurod1	XF_Placodal area	Stage_22
C104045	bc0664	AGAGGTGG-TTATAGCC	89	cardiac mesoderm	XF_Heart	Stage_22
C104046	bc0665	AAATGAATG-CTAGTAAC	1	somite	XF_Skeletal muscle	Stage_22
C104047	bc0666	AGGGTGTAT-TCGGTACG	6	blood	XF_Blood	Stage_22
C104049	bc0668	TGAGGTCTGAC-TAACTACT	0	epidermal progenitor - tp63/tll2	XF_Epidermal progenitor	Stage_22
C104050	bc0669	CGGCTTAC-CGAACGTA	9	somite	XF_Skeletal muscle	Stage_22
C104051	bc0670	TGATCGACACC-TTATAGCC	25	tail bud	XF_Tailbud	Stage_22
C104052	bc0671	GATAACCATC-TAAATAGG	9	somite	XF_Skeletal muscle	Stage_22
C104053	bc0672	GACGTACCTA-CCCAAGCA	11	epibranchial and lateral line placodes	XF_Placodal area	Stage_22
C104055	bc0674	TGATCGTCATG-GCAGCATG	0	epidermal progenitor - tp63/ctbs	XF_Epidermal progenitor	Stage_22
C104056	bc0675	AGCTTTCCA-CTTAGGTA	40	placodal neuron - eya2/neurog1/neurod1	XF_Placodal area	Stage_22
C104057	bc0676	GATCCCAATC-TGTCTTTC	28	somite	XF_Skeletal muscle	Stage_22
C104058	bc0677	GTACCTTG-TACAGCCG	12	intermediate mesoderm - ssg1/ltbp1	XF_Intermediate mesoderm	Stage_22
C104059	bc0678	TGAATTCGACG-CCATTACT	83	trigeminal and profundal placodes	XF_Placodal area	Stage_22
C104060	bc0679	GACGATTGAT-ACTAGGAT	8	lateral plate mesoderm	XF_Intermediate mesoderm	Stage_22
C104061	bc0680	TGATTCACATA-TGGTTTCT	57	chordal neural crest 1 - sox8/snai2	XF_Neural crest	Stage_22
C104062	bc0681	TGAAGCGCGAT-GTGTCGGA	31	lateral plate mesoderm	XF_Intermediate mesoderm	Stage_22
C104063	bc0682	AGGCAACG-GAGCCCAT	7	intermediate mesoderm - ssg1/ltbp1	XF_Intermediate mesoderm	Stage_22
C104064	bc0683	CTATAGAG-CGCTCTCA	20	small secretory cells	XF_Small secretory cells	Stage_22
C104066	bc0685	TGAGTTCTGTT-GCCACATC	0	epibranchial and lateral line placodes	XF_Placodal area	Stage_22
C104067	bc0686	TGACTCAGAAT-GTTGCACG	12	intermediate mesoderm - ssg1	XF_Intermediate mesoderm	Stage_22
C104068	bc0687	GGATAAAG-GAGGCTGA	8	lateral plate mesoderm	XF_Intermediate mesoderm	Stage_22
C104069	bc0688	GAGAATACGC-ACACTAAG	31	lateral plate mesoderm	XF_Intermediate mesoderm	Stage_22
C104070	bc0689	TGACTCGATGC-CTGCGTTG	22	epidermal progenitor - tp63/ctbs	XF_Epidermal progenitor	Stage_22
C104071	bc0690	TGAAGCGTAGG-TCATATGG	31	lateral plate mesoderm	XF_Intermediate mesoderm	Stage_22
C104072	bc0691	GACCACATTA-CGAATAAT	40	anterior placodal area	XF_Placodal area	Stage_22
C104073	bc0692	TGACACAACAG-TACCGGCA	9	presomitic mesoderm	XF_Presomitic mesoderm	Stage_22
C104074	bc0693	ATTTCCGG-GGGTTGGT	11	trigeminal and profundal placodes	XF_Placodal area	Stage_22
C104075	bc0694	GAGCGGTA-TCCCAATC	31	lateral plate mesoderm	XF_Intermediate mesoderm	Stage_22
C104076	bc0695	ATTTGGGAG-GGCCCTTA	0	trigeminal and profundal placodes	XF_Placodal area	Stage_22
C104077	bc0696	TTTGTGTC-CAGTTTGC	29	intermediate mesoderm	XF_Intermediate mesoderm	Stage_22
C104078	bc0697	AACTTAGC-TCGACACC	15	hindbrain	XF_Hindbrain	Stage_22
C104079	bc0698	GGAAACAG-AGCAGAAC	24	goblet cell	XF_Goblet cell	Stage_22
C104080	bc0699	GCTTTGGC-TCGGTTTA	25	somite	XF_Skeletal muscle	Stage_22
C104081	bc0700	TGACTACCGTT-AGAAGTCC	51	presomitic mesoderm	XF_Presomitic mesoderm	Stage_22
C104082	bc0701	TGAAAACAGGG-TTCCAGAC	46	optic vesicle	XF_Optic	Stage_22
C104083	bc0702	TGCCTCAC-ACTTCAAT	61	intermediate mesoderm - ssg1/ltbp1	XF_Intermediate mesoderm	Stage_22
C104084	bc0703	TGAGAGTTCAC-CATACATT	27	intermediate mesoderm	XF_Intermediate mesoderm	Stage_22
C104085	bc0704	AGCAACCTG-TCACGTTT	0	trigeminal and profundal placodes	XF_Placodal area	Stage_22
C104086	bc0705	TGAGTACACTC-TTGATTCT	16	spinal cord	XF_Hindbrain	Stage_22
C104087	bc0706	AACGGTAGC-TAGCCTCG	10	neuron - ina	XF_Neuron	Stage_22
C104088	bc0707	GAACTAGGAT-CCGCTGTT	27	intermediate mesoderm - ssg1	XF_Intermediate mesoderm	Stage_22
C104089	bc0708	ACCGCAACT-GAAGGCTT	27	dorsal lateral plate region - angptl2/cdh11	XF_Endothelial	Stage_22
C104090	bc0709	AGCAGAAC-GGTGACAC	27	dorsal lateral plate region - qdpr/foxd1/pcbd1	XF_Endothelial	Stage_22
C104091	bc0710	AATGGATTA-TGGGATTC	60	ciliated epidermal progenitor	XF_Epidermal progenitor	Stage_22
C104093	bc0712	AGGTGACAC-CTTCTGGA	19	optic neuron	XF_Optic	Stage_22
C104094	bc0713	ACACTCCTC-CGACTCCT	3	cranial neural crest 2 - dlx1/2	XF_Neural crest	Stage_22
C104095	bc0714	AATACTCTT-TACCGGCA	68	anterior neural tube - nkx2-1/nkx2-4	XF_Forebrain/midbrain	Stage_22
C104096	bc0715	AATTCAGTA-TTCGTTCC	11	otic placode	XF_Otic placode	Stage_22
C104097	bc0716	TGAAAACAGGG-AATGTTTG	39	olfactory placode	XF_Olfactory placode	Stage_22
C104098	bc0717	TGAAGCGCGAT-AGACACCA	22	epidermal progenitor - tp63/tll2	XF_Epidermal progenitor	Stage_22
C104099	bc0718	GTTCAACT-AAAGCCTA	31	lateral plate mesoderm	XF_Intermediate mesoderm	Stage_22
C104100	bc0719	TGATGTTTGAG-TGGAGGAG	58	spinal cord	XF_Hindbrain	Stage_22
C104102	bc0721	AAGCTTCT-TTGATCTA	10	placodal neuron - eya2/neurog1/neurod1	XF_Placodal area	Stage_22
C104103	bc0722	TGAGAGGCTGA-TGCGTATC	49	dorsal lateral plate region - angptl2/cdh11	XF_Endothelial	Stage_22
C104104	bc0723	TGACCATTACT-AAACTCGA	39	anterior placodal area	XF_Placodal area	Stage_22
C104105	bc0724	AAATGACCC-ATGGGCAC	28	somite	XF_Skeletal muscle	Stage_22
C104106	bc0725	AAGAACGGG-TGTTCCAG	20	small secretory cells	XF_Small secretory cells	Stage_22
C104107	bc0726	GACATTTGTT-AGGCAACG	36	endoderm / foregut	XF_Endoderm	Stage_22
C104108	bc0727	TGAGGTTTCTC-ATTCAGTA	31	lateral plate mesoderm	XF_Intermediate mesoderm	Stage_22
C104109	bc0728	GACCTATTCA-TGTTTGAG	44	anterior neural tube - nkx2-1/nkx2-4	XF_Forebrain/midbrain	Stage_22
C104110	bc0729	TGACCATTACT-TTAGTCCG	16	spinal cord	XF_Hindbrain	Stage_22
C104111	bc0730	ATCTTTGT-CCCATAGC	3	cranial neural crest 2 - dlx1/2	XF_Neural crest	Stage_22
C104112	bc0731	TGATATTGCCT-CTCAGAAT	22	epidermal progenitor - tp63/tll2	XF_Epidermal progenitor	Stage_22
C104114	bc0733	TGAATACCCAG-ACCCATAT	57	spinal cord	XF_Hindbrain	Stage_22
C104115	bc0734	GAAGTGATGC-GGCATGCT	10	neuron - ina	XF_Neuron	Stage_22
C104116	bc0735	TCATATGG-TTCCGCTC	52	spinal cord	XF_Hindbrain	Stage_22
C104117	bc0736	ACGGACAAC-GTACCTTG	16	anterior neural tube - fezf1	XF_Forebrain/midbrain	Stage_22
C104118	bc0737	TGAGTACACTC-TGTGGCTA	28	somite	XF_Skeletal muscle	Stage_22
C104119	bc0738	GAGATCTCGG-CGGGCTTT	7	presomitic mesoderm	XF_Presomitic mesoderm	Stage_22
C104120	bc0739	GACGACTCCT-GATTGCGA	9	somite	XF_Skeletal muscle	Stage_22
C104121	bc0740	TGAGGTTTCTC-CACAGTTT	27	intermediate mesoderm - ssg1	XF_Intermediate mesoderm	Stage_22
C104122	bc0741	CGACGTCA-CCCGAATG	57	chordal neural crest 1 - sox8/snai2	XF_Neural crest	Stage_22
C104123	bc0742	ATCCGCTA-ATGCATGG	27	intermediate mesoderm - ssg1	XF_Intermediate mesoderm	Stage_22
C104124	bc0743	GATGAAATGA-TGCTCCGT	19	optic vesicle	XF_Optic	Stage_22
C104125	bc0744	TGAGTACACTC-CCTGTTAT	7	presomitic mesoderm	XF_Presomitic mesoderm	Stage_22
C104126	bc0745	GAGACGATGG-CGTGCTAG	57	chordal neural crest 2 - tnc/wnt11/olig4	XF_Neural crest	Stage_22
C104127	bc0746	TGACAGACCAT-ACAGCGGA	36	endoderm / foregut	XF_Endoderm	Stage_22
C104128	bc0747	ATTGGATCG-TAGCCTCG	6	intermediate mesoderm	XF_Intermediate mesoderm	Stage_22
C104129	bc0748	AGATGTATT-GTACCTTG	28	somite	XF_Skeletal muscle	Stage_22
C104131	bc0750	ACTTAGGTA-ATATCTTC	36	endoderm / foregut	XF_Endoderm	Stage_22
C104132	bc0751	GAAGTGATGC-TTTATCAC	10	placodal neuron - eya2/neurog1/neurod1	XF_Placodal area	Stage_22
C104133	bc0752	GAGAGAATTG-GGTTAGTG	46	optic vesicle	XF_Optic	Stage_22
C104134	bc0753	ATTTATCAC-AAAGTCGG	47	optic vesicle	XF_Optic	Stage_22
C104135	bc0754	TGACAAGTCAT-ACATCTAT	59	migrating myeloid progenitors	XF_Myeloid progenitors	Stage_22
C104136	bc0755	AATATCTTC-GTTTGTTT	0	epidermal progenitor - tp63/tll2	XF_Epidermal progenitor	Stage_22
C104137	bc0756	ACCCTAACC-ATATGCAT	51	chordal neural crest 1 - sox8/snai2	XF_Neural crest	Stage_22
C104138	bc0757	ATATGCAT-CGACGTCA	20	small secretory cells	XF_Small secretory cells	Stage_22
C104139	bc0758	TTTGTGTC-GGGAGGTA	31	lateral plate mesoderm	XF_Intermediate mesoderm	Stage_22
C104140	bc0759	ACCCTAACC-AACACACG	27	intermediate mesoderm - ssg1/ltbp1	XF_Intermediate mesoderm	Stage_22
C104141	bc0760	ACCGCAACT-CACAAGGC	1	somite	XF_Skeletal muscle	Stage_22
C104142	bc0761	GAACTAGGAT-AGCGCCTT	7	presomitic mesoderm	XF_Presomitic mesoderm	Stage_22
C104144	bc0763	TGACCAGT-CGCCTTGA	22	epidermal progenitor - tp63/tll2	XF_Epidermal progenitor	Stage_22
C104145	bc0764	AGTTACCGC-GGCATGCT	44	hindbrain	XF_Hindbrain	Stage_22
C104146	bc0765	GAAGTGATGC-AGCACCAC	72	cement gland primordium	XF_Cement gland primordium	Stage_22
C104148	bc0767	GAGTTAACCA-GGTCTGAC	19	optic neuron	XF_Optic	Stage_22
C104149	bc0768	GTGTAACC-TCACCGAG	47	anterior neural tube - arx/nr2f1	XF_Forebrain/midbrain	Stage_22
C104150	bc0769	TGATTGTTTAC-ACATCTAT	41	chordal neural crest 1 - sox8/snai2	XF_Neural crest	Stage_22
C104151	bc0770	TGATCGTCATG-AGAGGTGG	40	anterior placodal area	XF_Placodal area	Stage_22
C104152	bc0771	AGCTTTCCA-AGCAGAAC	7	presomitic mesoderm	XF_Presomitic mesoderm	Stage_22
C104153	bc0772	TAGCTTAT-CGAGATGT	20	small secretory cells	XF_Small secretory cells	Stage_22
C104154	bc0773	TGAGGCTACTA-ACTCACCG	66	intermediate mesoderm	XF_Intermediate mesoderm	Stage_22
C104155	bc0774	TGACACAACAG-CTTTAATC	22	epidermal progenitor - tp63/tll2	XF_Epidermal progenitor	Stage_22
C104156	bc0775	TGAATGACCGA-GTTGTCAT	73	hindbrain	XF_Hindbrain	Stage_22
C104157	bc0776	ATCGGTTCG-GCATGGGT	0	epidermal progenitor - tp63/tll2	XF_Epidermal progenitor	Stage_22
C104158	bc0777	GAGACAGATA-CTCGATGC	22	epidermal progenitor - tp63/tll2	XF_Epidermal progenitor	Stage_22
C104159	bc0778	TGAATTCGACG-AGGCAACG	60	ciliated epidermal progenitor	XF_Epidermal progenitor	Stage_22
C104160	bc0779	TGAGGGAAATC-CCTGACAC	11	trigeminal and profundal placodes	XF_Placodal area	Stage_22
C104161	bc0780	TGATCGTCATG-GTTAACCA	12	intermediate mesoderm - ssg1/ltbp1	XF_Intermediate mesoderm	Stage_22
C104162	bc0781	AAGACACCA-TGGTATGA	9	somite	XF_Skeletal muscle	Stage_22
C104164	bc0783	CAGTTTGC-GTTACCGC	1	somite	XF_Skeletal muscle	Stage_22
C104165	bc0784	TGATCGTCATG-CGTATTTC	11	trigeminal and profundal placodes	XF_Placodal area	Stage_22
C104166	bc0785	TGACGAGTCTG-ATATACCT	1	somite	XF_Skeletal muscle	Stage_22
C104167	bc0786	TGAGTAATCCC-AAGCGTAC	16	hindbrain	XF_Hindbrain	Stage_22
C104168	bc0787	AACGAAACG-CTTTAATC	31	lateral plate mesoderm	XF_Intermediate mesoderm	Stage_22
C104169	bc0788	TTGCATAT-CCAGCAGT	27	dorsal lateral plate region - qdpr/foxd1/pcbd1	XF_Endothelial	Stage_22
C104170	bc0789	AGGGTGTAT-TGCCATCG	8	lateral plate mesoderm	XF_Intermediate mesoderm	Stage_22
C104171	bc0790	GAATTGGGCC-TTTGGGAG	15	hindbrain	XF_Hindbrain	Stage_22
C104172	bc0791	GATTGATCTA-TCACGTTT	8	lateral plate mesoderm	XF_Intermediate mesoderm	Stage_22
C104174	bc0793	TGATCGACACC-GCCTCTTT	31	lateral plate mesoderm	XF_Intermediate mesoderm	Stage_22
C104175	bc0794	ACGTATAC-ACATCTAT	58	hindbrain	XF_Hindbrain	Stage_22
C104176	bc0795	GATAAGACGG-TTCGGCCT	22	epidermal progenitor - tp63/tll2	XF_Epidermal progenitor	Stage_22
C104177	bc0796	TGACTACGAGC-CCGTGTTT	25	presomitic mesoderm	XF_Presomitic mesoderm	Stage_22
C104178	bc0797	TGAAGGAGCTT-TAGTGTTT	3	cranial neural crest 2 - dlx1/2	XF_Neural crest	Stage_22
C104179	bc0798	GTGTAACC-CTGCGTTG	19	optic neuron	XF_Optic	Stage_22
C104180	bc0799	TGAGACAACTT-GTTCAACT	31	lateral plate mesoderm	XF_Intermediate mesoderm	Stage_22
C104181	bc0800	TGACAAGTCAT-TTTACCCT	1	somite	XF_Skeletal muscle	Stage_22
C104182	bc0801	TTGCATAT-GGGTGTAT	58	hindbrain	XF_Hindbrain	Stage_22
C104183	bc0802	AGAACGATT-CTACGAGC	6	lateral plate mesoderm	XF_Intermediate mesoderm	Stage_22
C104184	bc0803	GATCCCAATC-TGGGATTC	71	cranial neural crest 3 - egr2/hoxc3	XF_Neural crest	Stage_22
C104185	bc0804	GGCATGCT-AGCGCGAT	58	anterior neural tube - fezf1	XF_Forebrain/midbrain	Stage_22
C104186	bc0805	AACGAAACG-CGAATAAT	27	intermediate mesoderm - ssg1	XF_Intermediate mesoderm	Stage_22
C104187	bc0806	TGAGCCACATC-GGAGAAGC	36	endoderm / foregut	XF_Endoderm	Stage_22
C104189	bc0808	GCAGCATG-CCCAAGCA	10	neuron - ina	XF_Neuron	Stage_22
C104190	bc0809	ATCTGCATC-CGACTCCT	1	somite	XF_Skeletal muscle	Stage_22
C104191	bc0810	CGGCACAT-GCCAAGAT	29	intermediate mesoderm	XF_Intermediate mesoderm	Stage_22
C104192	bc0811	GATGACCCTC-ACACTAAG	48	intermediate mesoderm	XF_Intermediate mesoderm	Stage_22
C104193	bc0812	TGAAGGAGCTT-CCCATAGC	40	anterior placodal area	XF_Placodal area	Stage_22
C104194	bc0813	ATTGTGACT-TGTTTGAG	77	lateral plate mesoderm	XF_Intermediate mesoderm	Stage_22
C104196	bc0815	AGTCAATAC-TTGATTCT	36	endoderm / foregut	XF_Endoderm	Stage_22
C104197	bc0816	AATGTTGGC-CACTTTCT	1	somite	XF_Skeletal muscle	Stage_22
C104198	bc0817	AGTTTACGT-CCTATTCA	25	lateral plate mesoderm	XF_Intermediate mesoderm	Stage_22
C104199	bc0818	GAACTGCCGT-AAGATTGT	22	epidermal progenitor - tp63/tll2	XF_Epidermal progenitor	Stage_22
C104200	bc0819	AAAGGTAAT-CCTCGTCT	28	somite	XF_Skeletal muscle	Stage_22
C104201	bc0820	TGAAACCCTTG-CTTTCTTT	69	pronephric mesenchyme	XF_Pronephric mesenchyme	Stage_22
C104202	bc0821	TGAATATAGGA-GGCGGTTT	20	small secretory cells	XF_Small secretory cells	Stage_22
C104203	bc0822	ATAGTGGAC-TCTGTGGT	37	beta ionocyte	XF_Ionocyte	Stage_22
C104204	bc0823	TGACTTCTGGA-TCTAGCAG	12	intermediate mesoderm - ssg1/ltbp1	XF_Intermediate mesoderm	Stage_22
C104205	bc0824	GTTCAACT-GGTCCCTT	25	lateral plate mesoderm	XF_Intermediate mesoderm	Stage_22
C104206	bc0825	AATGCGGAT-CAGTCCCT	3	cranial neural crest 2 - dlx1/2	XF_Neural crest	Stage_22
C104207	bc0826	AAGCGCCTT-TCATGAGG	54	somite	XF_Skeletal muscle	Stage_22
C104208	bc0827	ATTTCCGG-AGCGCGAT	15	hindbrain	XF_Hindbrain	Stage_22
C104209	bc0828	TGACAACAAAT-GGCCTAAG	16	anterior neural tube - arx/nr2f1	XF_Forebrain/midbrain	Stage_22
C104210	bc0829	GTTCAACT-ATATCTTC	6	ventral blood island	XF_Blood	Stage_22
C104211	bc0830	ACTGAGTGC-GTCGTCGT	6	blood	XF_Blood	Stage_22
C104212	bc0831	GAATTGGGCC-AAACCTCC	20	small secretory cells	XF_Small secretory cells	Stage_22
C104213	bc0832	ACAGATTAC-AGGAGCTT	29	intermediate mesoderm	XF_Intermediate mesoderm	Stage_22
C104214	bc0833	ATCAGCGC-TCTCAACC	15	hindbrain	XF_Hindbrain	Stage_22
C104215	bc0834	GATTAGAC-CACAAGGC	79	chordal neural crest 1 - sox8/snai2	XF_Neural crest	Stage_22
C104216	bc0835	AAGCTACGG-CTAGATTG	66	intermediate mesoderm	XF_Intermediate mesoderm	Stage_22
C104217	bc0836	AGGGCCAAT-TTGTGACT	12	intermediate mesoderm - ssg1/ltbp1	XF_Intermediate mesoderm	Stage_22
C104219	bc0838	TTATAGCC-ACGCAGAG	40	anterior placodal area	XF_Placodal area	Stage_22
C104220	bc0839	ACAACGTGG-AGAGACTA	22	epidermal progenitor - tp63/tll2	XF_Epidermal progenitor	Stage_22
C104221	bc0840	ATCCGCTA-CGGCACAT	9	presomitic mesoderm	XF_Presomitic mesoderm	Stage_22
C104222	bc0841	AATATCTTC-CGGCACAT	11	epibranchial and lateral line placodes	XF_Placodal area	Stage_22
C104223	bc0842	AGGGTGTAT-TGTAAAGG	31	intermediate mesoderm	XF_Intermediate mesoderm	Stage_22
C104224	bc0843	GAACACTAAG-TCGGTTTA	20	small secretory cells	XF_Small secretory cells	Stage_22
C104225	bc0844	CTTACGGG-ACTCACCG	15	anterior neural tube - fezf1	XF_Forebrain/midbrain	Stage_22
C104226	bc0845	TGCGACAG-TTGATCTA	22	epidermal progenitor - tp63/tll2	XF_Epidermal progenitor	Stage_22
C104227	bc0846	TGACTTCGCAC-CGGACAAC	19	optic neuron	XF_Optic	Stage_22
C104228	bc0847	GACGTCAGCA-AGCAGAAC	6	ventral blood island	XF_Blood	Stage_22
C104229	bc0848	GATGAGGTCT-AATTCCCA	8	intermediate mesoderm	XF_Intermediate mesoderm	Stage_22
C104230	bc0849	TGACACAGTTT-ATTCGACG	20	small secretory cells	XF_Small secretory cells	Stage_22
C104231	bc0850	GAGTCCAAAG-TCGACGGT	32	cranial neural crest 2 - dlx1/2	XF_Neural crest	Stage_22
C104232	bc0851	TCATCCTT-GCACCTCT	25	lateral plate mesoderm	XF_Intermediate mesoderm	Stage_22
C104233	bc0852	GTTGCACG-TTGGACTT	22	epidermal progenitor - tp63/tll2	XF_Epidermal progenitor	Stage_22
C104234	bc0853	CAGTTTGC-GTGGAGCT	22	epidermal progenitor - tp63/tll2	XF_Epidermal progenitor	Stage_22
C104235	bc0854	TGAGCAGGGTA-TTTATCAC	10	placodal neuron - eya2/neurog1/neurod1	XF_Placodal area	Stage_22
C104236	bc0855	TGAGTACACTC-TCCTTATT	25	presomitic mesoderm	XF_Presomitic mesoderm	Stage_22
C104237	bc0856	AAAACGCCT-TCTAGCAG	31	lateral plate mesoderm	XF_Intermediate mesoderm	Stage_22
C104238	bc0857	TGATCCCTGAT-AGAACGGG	22	epidermal progenitor - tp63/tll2	XF_Epidermal progenitor	Stage_22
C104240	bc0859	TGCGACAG-TTCGCTGG	29	intermediate mesoderm	XF_Intermediate mesoderm	Stage_22
C104241	bc0860	AATGTTTG-CACAAGGC	82	epibranchial and lateral line placodes	XF_Placodal area	Stage_22
C104242	bc0861	ACTCCGCAT-TAGTCGCA	1	somite	XF_Skeletal muscle	Stage_22
C104243	bc0862	AGAAGTGCC-GATGTGAG	22	epidermal progenitor - tp63/tll2	XF_Epidermal progenitor	Stage_22
C104244	bc0863	GACGACTCCT-CCCTTCAG	10	neuron - ina	XF_Neuron	Stage_22
C104245	bc0864	TGATCACCGAG-AAATGTCG	22	epidermal progenitor - tp63/tll2	XF_Epidermal progenitor	Stage_22
C104246	bc0865	TGGCTACC-AAACAGGG	22	epidermal progenitor - tp63/ctbs	XF_Epidermal progenitor	Stage_22
C104247	bc0866	ACGTGCTAG-CAGGTGTC	20	small secretory cells	XF_Small secretory cells	Stage_22
C104248	bc0867	ATCAGCGC-ATTTCCGG	58	hindbrain	XF_Hindbrain	Stage_22
C104249	bc0868	CGCTAATA-TTTACCCT	31	lateral plate mesoderm	XF_Intermediate mesoderm	Stage_22
C104250	bc0869	GAAAGATTGT-CTAGATTG	11	epibranchial and lateral line placodes	XF_Placodal area	Stage_22
C104251	bc0870	AAGACACCA-TCTGTGGT	10	placodal neuron - eya2/neurog1/neurod1	XF_Placodal area	Stage_22
C104252	bc0871	GGCCCTTA-GATTAGAC	25	presomitic mesoderm	XF_Presomitic mesoderm	Stage_22
C104253	bc0872	GGAAACAG-AGCTACGG	27	intermediate mesoderm - ssg1	XF_Intermediate mesoderm	Stage_22
C104254	bc0873	GACAAGAGGG-GTTTACGT	3	cranial neural crest 2 - dlx1/2	XF_Neural crest	Stage_22
C104255	bc0874	AAGCGCCTT-TCCAGGGA	58	hindbrain	XF_Hindbrain	Stage_22
C104256	bc0875	TGACAGACCAT-AAATCAGA	81	beta ionocyte	XF_Ionocyte	Stage_22
C104257	bc0876	AAAATCGTT-CCCATAGC	36	endoderm / foregut	XF_Endoderm	Stage_22
C104258	bc0877	GACGCTAGTC-AAGCTTCT	65	tail bud	XF_Tailbud	Stage_22
C104259	bc0878	TGAGCAAGGAC-TGTGTCCT	20	small secretory cells	XF_Small secretory cells	Stage_22
C104260	bc0879	TGAATATAGGA-ATATAGGA	37	beta ionocyte	XF_Ionocyte	Stage_22
C104261	bc0880	AGGTCACAG-CCCTAACC	7	intermediate mesoderm - ssg1/ltbp1	XF_Intermediate mesoderm	Stage_22
C104262	bc0881	AATGGATTA-GTTAACCA	58	hindbrain	XF_Hindbrain	Stage_22
C104263	bc0882	TGAGCGCATTC-TGGCCTGT	29	dorsal lateral plate region - angptl2/cdh11	XF_Endothelial	Stage_22
C104264	bc0883	TGAAACCCTTG-CGGCACAT	22	epidermal progenitor - tp63/tll2	XF_Epidermal progenitor	Stage_22
C104265	bc0884	TGACACAACAG-GCATGGGT	11	otic placode	XF_Otic placode	Stage_22
C104266	bc0885	CGCTAATA-AAGTAATC	74	epibranchial and lateral line placodes	XF_Placodal area	Stage_22
C104267	bc0886	TTGGACTT-CCCATCTG	61	intermediate mesoderm - ssg1/ltbp1	XF_Intermediate mesoderm	Stage_22
C104268	bc0887	TTGCATAT-GGCCTAAG	29	intermediate mesoderm	XF_Intermediate mesoderm	Stage_22
C104269	bc0888	AGGGAACGA-GTTACCGC	33	notochord - cav1/cav2/matn2	XF_Notochord	Stage_22
C104270	bc0889	GACGACTCCT-ATTCCTTG	12	intermediate mesoderm - ssg1/ltbp1	XF_Intermediate mesoderm	Stage_22
C104271	bc0890	TAGCCTCG-CTTCAGGT	0	epidermal progenitor - tp63/tll2	XF_Epidermal progenitor	Stage_22
C104272	bc0891	AGAGGTGG-GGTCTGAC	22	epidermal progenitor - tp63/tll2	XF_Epidermal progenitor	Stage_22
C104273	bc0892	AAAAGCCTA-CGGAATTT	48	dorsal lateral plate region - angptl2/cdh11	XF_Endothelial	Stage_22
C104274	bc0893	AACGCAGAG-GGTTTCTC	29	intermediate mesoderm	XF_Intermediate mesoderm	Stage_22
C104275	bc0894	AGCACCAC-GAAGTGCC	22	epidermal progenitor - tp63/tll2	XF_Epidermal progenitor	Stage_22
C104276	bc0895	CGTATTTC-GCCACATC	83	epidermal progenitor - tp63/ctbs	XF_Epidermal progenitor	Stage_22
C104277	bc0896	ACGTGCTAG-TTCCGCTC	31	lateral plate mesoderm	XF_Intermediate mesoderm	Stage_22
C104278	bc0897	GATGGTTTCT-ATGCATGG	7	intermediate mesoderm - ssg1/ltbp1	XF_Intermediate mesoderm	Stage_22
C104279	bc0898	GAGAGAGTAT-ATGGGCAC	8	lateral plate mesoderm	XF_Intermediate mesoderm	Stage_22
C104280	bc0899	GAATTCCTTG-CGGCACAT	29	intermediate mesoderm	XF_Intermediate mesoderm	Stage_22
C104281	bc0900	GATGGAGGAG-TGTTTGAG	25	presomitic mesoderm	XF_Presomitic mesoderm	Stage_22
C104282	bc0901	GAGACAGATA-GTATGAGT	28	somite	XF_Skeletal muscle	Stage_22
C104283	bc0902	AATACTCTT-TTGATTCT	49	intermediate mesoderm	XF_Intermediate mesoderm	Stage_22
C104284	bc0903	CTTTCTTT-TTTAACAG	29	intermediate mesoderm	XF_Intermediate mesoderm	Stage_22
C104285	bc0904	AATGGATTA-CCGTGTTT	0	epidermal progenitor - tp63/tll2	XF_Epidermal progenitor	Stage_22
C104286	bc0905	ACCGTGTTT-CTGAGTGC	25	lateral plate mesoderm	XF_Intermediate mesoderm	Stage_22
C104287	bc0906	ACCCGACTT-TCCCTGAT	31	lateral plate mesoderm	XF_Intermediate mesoderm	Stage_22
C104288	bc0907	TGATCCAGTCC-TGATAACA	37	beta ionocyte	XF_Ionocyte	Stage_22
C104289	bc0908	ATTGATTCT-TTGCACGC	15	tail bud	XF_Tailbud	Stage_22
C104290	bc0909	TGATACGTGCT-ATGAAGCA	0	epidermal progenitor - tp63/ctbs	XF_Epidermal progenitor	Stage_22
C104291	bc0910	TGACTTCGCAC-CTTGGTGT	10	neuron - ina	XF_Neuron	Stage_22
C104292	bc0911	TGAGGCGGTTT-TAGTGTTT	11	intermediate mesoderm	XF_Intermediate mesoderm	Stage_22
C104293	bc0912	AATGTTGGC-CACAGTTT	22	epidermal progenitor - tp63/tll2	XF_Epidermal progenitor	Stage_22
C104294	bc0913	TTCCGCTC-TTATAGCC	31	lateral plate mesoderm	XF_Intermediate mesoderm	Stage_22
C104295	bc0914	TGAAGCGCGAT-ATGCATGG	6	lateral plate mesoderm	XF_Intermediate mesoderm	Stage_22
C104296	bc0915	TGACGAGTCTG-GATGTGAG	66	lateral plate mesoderm	XF_Intermediate mesoderm	Stage_22
C104297	bc0916	AAAAGCCTA-TTCGTTCC	15	spinal cord	XF_Hindbrain	Stage_22
C104298	bc0917	TGATTTACCCT-TGGGATTC	20	small secretory cells	XF_Small secretory cells	Stage_22
C104299	bc0918	TGAGCAAGGAC-GCCTCTTT	61	intermediate mesoderm - ssg1/ltbp1	XF_Intermediate mesoderm	Stage_22
C104300	bc0919	GATGTAGTTT-GAATACGC	47	hindbrain	XF_Hindbrain	Stage_22
C104301	bc0920	ACGCTCTCA-GGGCCAAT	36	endoderm / foregut	XF_Endoderm	Stage_22
C104302	bc0921	TGACTTCGCAC-ACATCTAT	8	lateral plate mesoderm	XF_Intermediate mesoderm	Stage_22
C104303	bc0922	TGATCGACGGT-ACAGCGGA	72	cement gland primordium	XF_Cement gland primordium	Stage_22
C104304	bc0923	ACTGCGTTG-GAGAATTG	10	neuron - ina	XF_Neuron	Stage_22
C104305	bc0924	TGAGCCACATC-CCGCAACT	20	small secretory cells	XF_Small secretory cells	Stage_22
C104306	bc0925	GAGACAGATA-GCTTTGGC	6	ventral blood island	XF_Blood	Stage_22
C104307	bc0926	TGACTGGTGCA-CCATTTGA	31	lateral plate mesoderm	XF_Intermediate mesoderm	Stage_22
C104308	bc0927	TGAGCCACATC-TGTTCCAG	0	epidermal progenitor - tp63/tll2	XF_Epidermal progenitor	Stage_22
C104309	bc0928	AGGGCCAAT-TCGTCATG	27	dorsal lateral plate region - angptl2/cdh11	XF_Endothelial	Stage_22
C104310	bc0929	ACCGCAACT-CGTATTTC	30	somite	XF_Skeletal muscle	Stage_22
C104311	bc0930	ATAGTGGAC-TGAGGTCT	83	epidermal progenitor - tp63/ctbs	XF_Epidermal progenitor	Stage_22
C104312	bc0931	TTCCGCTC-GTTCAACT	19	optic neuron	XF_Optic	Stage_22
C104313	bc0932	GAGTCCAAAG-GCAGGGTA	47	hindbrain	XF_Hindbrain	Stage_22
C104314	bc0933	AATGTTTG-GGGTTGGT	1	somite	XF_Skeletal muscle	Stage_22
C104316	bc0935	AAAGGTAAT-GCAACCTG	0	epidermal progenitor - tp63/tll2	XF_Epidermal progenitor	Stage_22
C104317	bc0936	AAGCTTCT-ACAGCGGA	48	intermediate mesoderm	XF_Intermediate mesoderm	Stage_22
C104318	bc0937	AAATCAGA-AATGAATG	3	cranial neural crest 2 - dlx1/2	XF_Neural crest	Stage_22
C104319	bc0938	AACTTAGC-TGGAGGAG	7	somite	XF_Skeletal muscle	Stage_22
C104320	bc0939	TGATTAGTCCG-CTTGGTGT	71	cranial neural crest 3 - egr2/hoxc3	XF_Neural crest	Stage_22
C104321	bc0940	CGCTAATA-CAGTCCCT	7	tail bud	XF_Tailbud	Stage_22
C104322	bc0941	TGATACGTGCT-TGCGTATC	0	epidermal progenitor - tp63/tll2	XF_Epidermal progenitor	Stage_22
C104323	bc0942	TGACGTAGAAG-CGTGCTAG	0	epidermal progenitor - tp63/ctbs	XF_Epidermal progenitor	Stage_22
C104324	bc0943	TGACAATACTT-AAGCTTCT	7	presomitic mesoderm	XF_Presomitic mesoderm	Stage_22
C104325	bc0944	TGAATTCGACG-AGATGGCT	32	cranial neural crest 2 - dlx1/2	XF_Neural crest	Stage_22
C104326	bc0945	GACCTGACAC-CGTACCTA	68	anterior neural tube - nkx2-1/nkx2-4	XF_Forebrain/midbrain	Stage_22
C104327	bc0946	GAATCAAGTG-GGGCCAAT	6	ventral blood island	XF_Blood	Stage_22
C104328	bc0947	GACGAATAAT-CTCCGCAT	81	beta ionocyte	XF_Ionocyte	Stage_22
C104329	bc0948	TGCGACAG-GCACCTCT	47	optic vesicle	XF_Optic	Stage_22
C104330	bc0949	CGGCTTAC-CCATTTGA	25	presomitic mesoderm	XF_Presomitic mesoderm	Stage_22
C104331	bc0950	TGATCCAGTCC-GTCATATT	0	epidermal progenitor - tp63/tll2	XF_Epidermal progenitor	Stage_22
C104332	bc0951	TGAATGCATGG-GGGTTGGT	6	ventral blood island	XF_Blood	Stage_22
C104333	bc0952	GTTTGTTT-TCATGAGG	8	intermediate mesoderm	XF_Intermediate mesoderm	Stage_22
C104334	bc0953	AAGAACGGG-GTTAACCA	35	tail bud	XF_Tailbud	Stage_22
C104335	bc0954	AAGCGAAGT-AACACACG	6	blood	XF_Blood	Stage_22
C104336	bc0955	TGATGATAACA-TAGTCTAG	6	ventral blood island	XF_Blood	Stage_22
C104337	bc0956	TGATTCACATA-TTGGCGTT	48	intermediate mesoderm	XF_Intermediate mesoderm	Stage_22
C104338	bc0957	AGGGTGTAT-ATTCAGTA	56	pronephric mesenchyme	XF_Pronephric mesenchyme	Stage_22
C104339	bc0958	TGAGTACACTC-GAACGATT	48	intermediate mesoderm	XF_Intermediate mesoderm	Stage_22
C104340	bc0959	AGCACCAC-GATGTATT	0	epidermal progenitor - tp63/tll2	XF_Epidermal progenitor	Stage_22
C104341	bc0960	AGGTGACAC-TTGCACGC	6	lateral plate mesoderm	XF_Intermediate mesoderm	Stage_22
C104342	bc0961	GATGACGGAC-TGGTATGA	12	intermediate mesoderm - ssg1/ltbp1	XF_Intermediate mesoderm	Stage_22
C104343	bc0962	TGAATGCATGG-ACATCTAT	36	hindgut progenitor	XF_Endoderm	Stage_22
C104344	bc0963	TGATTGTTTAC-TTATAGCC	33	notochord - cav1/cav2/matn2	XF_Notochord	Stage_22
C104345	bc0964	GAGAAAGACC-CTGAGTGC	6	blood	XF_Blood	Stage_22
C104346	bc0965	TAAATAGG-GTCATATT	70	lens placode	XF_Lens	Stage_22
C104347	bc0966	TGACTACGAGC-ATGAAGCA	64	epibranchial and lateral line placodes	XF_Placodal area	Stage_22
C104348	bc0967	GCTTACCT-AGAAGTCC	1	somite	XF_Skeletal muscle	Stage_22
C104349	bc0968	TGCAAGGG-AACACACG	0	epidermal progenitor - tp63/tll2	XF_Epidermal progenitor	Stage_22
C104350	bc0969	ACTGAGTGC-GAGGCTGA	31	lateral plate mesoderm	XF_Intermediate mesoderm	Stage_22
C104351	bc0970	AATTCCCA-AATTCCCA	0	epidermal progenitor - tp63/tll2	XF_Epidermal progenitor	Stage_22
C104352	bc0971	AATATCTTC-TGCTCCGT	7	presomitic mesoderm	XF_Presomitic mesoderm	Stage_22
C104353	bc0972	TGATCCCTGAT-TATTGCCT	19	optic vesicle	XF_Optic	Stage_22
C104354	bc0973	GTAACGTT-CGACTCCT	22	epidermal progenitor - tp63/tll2	XF_Epidermal progenitor	Stage_22
C104355	bc0974	AAAAGCCTA-TGACCCTC	25	lateral plate mesoderm	XF_Intermediate mesoderm	Stage_22
C104356	bc0975	AAATGACCC-GTGTCGGA	36	endoderm / foregut	XF_Endoderm	Stage_22
C104357	bc0976	AACCTGAC-CATTTGTT	22	epidermal progenitor - tp63/tll2	XF_Epidermal progenitor	Stage_22
C104358	bc0977	GTAACGTT-CTTAGGTA	10	placodal neuron - eya2/neurog1/neurod1	XF_Placodal area	Stage_22
C104359	bc0978	GCTCTAGT-GGGAAGGT	68	anterior neural tube - nkx2-1/nkx2-4	XF_Forebrain/midbrain	Stage_22
C104360	bc0979	AGCTTTCCA-CAGACCAT	22	epidermal progenitor - tp63/tll2	XF_Epidermal progenitor	Stage_22
C104361	bc0980	TGACTGGTGCA-GTTCTGTT	3	cranial neural crest 2 - dlx1/2	XF_Neural crest	Stage_22
C104362	bc0981	TGAGACAAAGG-ACGAAACG	22	trigeminal and profundal placodes	XF_Placodal area	Stage_22
C104363	bc0982	TTGCATAT-CCTATTCA	31	lateral plate mesoderm	XF_Intermediate mesoderm	Stage_22
C104364	bc0983	GATGTGCTCA-TAGTCTAG	29	intermediate mesoderm	XF_Intermediate mesoderm	Stage_22
C104365	bc0984	GTTCAACT-GGAAACAG	31	ventral blood island	XF_Blood	Stage_22
C104367	bc0986	AAAACTCGA-GGAATAGA	31	lateral plate mesoderm	XF_Intermediate mesoderm	Stage_22
C104368	bc0987	GAGAGCCCAT-ACACTAAG	0	trigeminal and profundal placodes	XF_Placodal area	Stage_22
C104369	bc0988	TGACGAGTCTG-CCATTACT	9	spinal cord	XF_Hindbrain	Stage_22
C104370	bc0989	GACCTATTCA-CTTGGTGT	1	somite	XF_Skeletal muscle	Stage_22
C104371	bc0990	TGAGGGAAATC-CGGACAAC	51	lateral plate mesoderm	XF_Intermediate mesoderm	Stage_22
C104372	bc0991	GGGTTGGT-CATTTGTT	10	neuron - ina	XF_Neuron	Stage_22
C104373	bc0992	GATTGAGGGT-GCTTACCT	12	lateral plate mesoderm	XF_Intermediate mesoderm	Stage_22
C104374	bc0993	TGAGGTTTCTC-CGGACAAC	25	ventral blood island	XF_Blood	Stage_22
C104375	bc0994	AATACTCTT-GTCAATAC	6	ventral blood island	XF_Blood	Stage_22
C104376	bc0995	TGACGTATCGG-ACCTTGCC	71	cranial neural crest 2 - dlx1/2	XF_Neural crest	Stage_22
C104378	bc0997	AGTCAAAGA-ACACTAAG	70	lens placode	XF_Lens	Stage_22
C104379	bc0998	TGACAGACCAT-CGTCAGCA	25	presomitic mesoderm	XF_Presomitic mesoderm	Stage_22
C104380	bc0999	TGATAACCCGT-TGCGACAG	0	epidermal progenitor - tp63/ctbs	XF_Epidermal progenitor	Stage_22
C104382	bc1001	GATTGAGGGT-TTTATCAC	31	lateral plate mesoderm	XF_Intermediate mesoderm	Stage_22
C104383	bc1002	ATTTATCAC-CGTATCGG	19	optic neuron	XF_Optic	Stage_22
C104385	bc1004	GAGTTTCG-AGAGACTA	36	hindgut progenitor	XF_Endoderm	Stage_22
C104387	bc1006	ACGTGCTAG-CGGGCTTT	48	intermediate mesoderm	XF_Intermediate mesoderm	Stage_22
C104388	bc1007	TGACTCGATGC-AAGCTTCT	6	blood	XF_Blood	Stage_22
C104389	bc1008	CTTTAATC-TCGTCATG	31	lateral plate mesoderm	XF_Intermediate mesoderm	Stage_22
C104390	bc1009	AGTCAATAC-ACCACGCT	83	epidermal progenitor - tp63/ctbs	XF_Epidermal progenitor	Stage_22
C104391	bc1010	GACCCATAGC-TAGTGTTT	7	presomitic mesoderm	XF_Presomitic mesoderm	Stage_22
C104392	bc1011	TTGCATAT-ATGGAAAT	8	lateral plate mesoderm	XF_Intermediate mesoderm	Stage_22
C104393	bc1012	GATGTACACG-TCTAGCAG	60	ciliated epidermal progenitor	XF_Epidermal progenitor	Stage_22
C104394	bc1013	TACTTGTG-ACCCATAT	8	lateral plate mesoderm	XF_Intermediate mesoderm	Stage_22
C104395	bc1014	AGAGACTA-TCCCGTAG	1	somite	XF_Skeletal muscle	Stage_22
C104396	bc1015	TACTTGTG-AGTTTAGA	11	otic placode	XF_Otic placode	Stage_22
C104397	bc1016	GATTTAACAG-GCAAGGAC	31	lateral plate mesoderm	XF_Intermediate mesoderm	Stage_22
C104398	bc1017	TGATAGAAATG-CACGGACT	36	hindgut progenitor	XF_Endoderm	Stage_22
C104399	bc1018	AGAAGTGCC-CGTAGAAG	31	lateral plate mesoderm	XF_Intermediate mesoderm	Stage_22
C104400	bc1019	TGACAATACTT-ATGCGGAT	31	ventral blood island	XF_Blood	Stage_22
C104401	bc1020	GCTTACCT-GGTCACAG	65	tail bud	XF_Tailbud	Stage_22
C104403	bc1022	AGGCAACG-TGTTTGAG	32	cranial neural crest 2 - dlx1/2	XF_Neural crest	Stage_22
C104405	bc1024	ACTTCAAT-ACAGCGGA	65	tail bud	XF_Tailbud	Stage_22
C104406	bc1025	AAGCTTCT-TTATAGCC	59	migrating myeloid progenitors	XF_Myeloid progenitors	Stage_22
C104407	bc1026	TGAAGGAGCTT-AATGTTTG	3	cranial neural crest 2 - dlx1/2	XF_Neural crest	Stage_22
C104408	bc1027	AGGGCCAAT-AGAACGGG	6	ventral blood island	XF_Blood	Stage_22
C104409	bc1028	AATATCTTC-CGTAGAAG	36	endoderm / foregut	XF_Endoderm	Stage_22
C104410	bc1030	AGAACGATT-AATGTTTG	27	dorsal lateral plate region - angptl2/cdh11	XF_Endothelial	Stage_22
C104411	bc1031	AGTCAATAC-CAGTTTGC	24	goblet cell	XF_Goblet cell	Stage_22
C104413	bc1033	AGCCAAGAT-ATATGCAT	60	ciliated epidermal progenitor	XF_Epidermal progenitor	Stage_22
C104414	bc1034	TGACTAGTAAC-CGCTAGTC	29	intermediate mesoderm	XF_Intermediate mesoderm	Stage_22
C104415	bc1035	GGTGGGAT-CTCGATGC	31	lateral plate mesoderm	XF_Intermediate mesoderm	Stage_22
C104416	bc1036	TGACGTATCGG-AGTTTAGA	78	cranial neural crest 2 - dlx1/2	XF_Neural crest	Stage_22
C104418	bc1038	TGACTTCTGGA-TAGAAATG	58	anterior neural tube - fezf1	XF_Forebrain/midbrain	Stage_22
C104419	bc1039	CCCAAGCA-GGAATAGA	0	epidermal progenitor - tp63/tll2	XF_Epidermal progenitor	Stage_22
C104420	bc1040	ATGGCCTGT-AGATGGCT	12	dorsal lateral plate region - angptl2/cdh11	XF_Endothelial	Stage_22
C104421	bc1041	CCCAAGCA-ACATCTAT	68	neuron - ina	XF_Neuron	Stage_22
C104422	bc1042	TGATTCGCTGG-ACTCACCG	36	endoderm / foregut	XF_Endoderm	Stage_22
C104423	bc1043	GATGGGATTC-GCTCTAGT	16	optic vesicle	XF_Optic	Stage_22
C104424	bc1044	AAAATCGTT-GAATACGC	0	epidermal progenitor - tp63/tll2	XF_Epidermal progenitor	Stage_22
C104425	bc1045	TGAGACAAAGG-TTGTTTAC	57	chordal neural crest 2 - tnc/wnt11/olig4	XF_Neural crest	Stage_22
C104426	bc1046	GACCTGACAC-ACACTAAG	28	somite	XF_Skeletal muscle	Stage_22
C104427	bc1047	GACTAGACCC-CTAGATTG	29	intermediate mesoderm	XF_Intermediate mesoderm	Stage_22
C104428	bc1048	GAACGCCATT-GTTTGTTT	6	blood	XF_Blood	Stage_22
C104429	bc1049	AACCTGAC-TAGTCGCA	0	epibranchial and lateral line placodes	XF_Placodal area	Stage_22
C104430	bc1050	AAAGGTAAT-CGCTAATA	49	dorsal lateral plate region - angptl2/cdh11	XF_Endothelial	Stage_22
C104431	bc1051	TGACAACAAAT-AAAGCCTA	8	lateral plate mesoderm	XF_Intermediate mesoderm	Stage_22
C104432	bc1052	TGATTCGCTGG-CGAGTCTG	68	anterior neural tube - nkx2-1/nkx2-4	XF_Forebrain/midbrain	Stage_22
C104433	bc1053	TGAAGCGTAGG-GTTACGAT	20	small secretory cells	XF_Small secretory cells	Stage_22
C104434	bc1054	GAAGTGATGC-TGAAATGA	72	cement gland primordium	XF_Cement gland primordium	Stage_22
C104435	bc1055	CCCATCTG-ATGGGCAC	22	epidermal progenitor - tp63/ctbs	XF_Epidermal progenitor	Stage_22
C104436	bc1056	GACGCCTTGA-AAGATTGT	8	lateral plate mesoderm	XF_Intermediate mesoderm	Stage_22
C104438	bc1058	GATGTAAAGG-CATTTGTT	6	ventral blood island	XF_Blood	Stage_22
C104440	bc1060	CTTTCTTT-TACCGGCA	7	presomitic mesoderm	XF_Presomitic mesoderm	Stage_22
C104441	bc1061	AGAGACTA-CAAGAGGG	40	epidermal progenitor - tp63/tll2	XF_Epidermal progenitor	Stage_22
C104442	bc1062	ATTCGTTCC-TGACCAGT	8	lateral plate mesoderm	XF_Intermediate mesoderm	Stage_22
C104443	bc1063	AACTTAGC-AGAGGTGG	36	endoderm / foregut	XF_Endoderm	Stage_22
C104444	bc1064	AATCCCACG-ATATACCT	36	hindgut progenitor	XF_Endoderm	Stage_22
C104445	bc1065	TGAATGAAGCA-ATTCAGTA	80	lateral plate mesoderm	XF_Intermediate mesoderm	Stage_22
C104446	bc1067	CTTTAATC-GGTGACAC	6	intermediate mesoderm	XF_Intermediate mesoderm	Stage_22
C104447	bc1068	TGACAAGTCAT-GTGTCGGA	27	dorsal lateral plate region - qdpr/foxd1/pcbd1	XF_Endothelial	Stage_22
C104448	bc1069	GAGAAAGACC-GGATAAAG	20	small secretory cells	XF_Small secretory cells	Stage_22
C104449	bc1070	GGTGGGAT-CAAGAGGG	8	lateral plate mesoderm	XF_Intermediate mesoderm	Stage_22
C104450	bc1072	AACTTAGC-CGACTCCT	71	cranial neural crest 3 - egr2/hoxc3	XF_Neural crest	Stage_22
C104451	bc1073	GAGATCTCGG-ACCTTGCC	9	presomitic mesoderm	XF_Presomitic mesoderm	Stage_22
C104452	bc1074	TGAAGCGCGAT-AGTTTAGA	58	hindbrain	XF_Hindbrain	Stage_22
C104453	bc1075	AAAACGCCT-CAGGTGTC	1	somite	XF_Skeletal muscle	Stage_22
C104454	bc1076	TTAAGCGT-GAAGTGCC	58	spinal cord	XF_Hindbrain	Stage_22
C104455	bc1077	GATCCCAATC-CACAAGGC	3	cranial neural crest 2 - dlx1/2	XF_Neural crest	Stage_22
C104456	bc1078	GAGAAAGACC-CGACTCCT	16	anterior neural tube - arx/nr2f1	XF_Forebrain/midbrain	Stage_22
C104457	bc1079	CGCTAATA-CGGCTTAC	29	dorsal lateral plate region - angptl2/cdh11	XF_Endothelial	Stage_22
C104458	bc1080	GCTCTAGT-AAGGTAAT	3	chordal neural crest 2 - tnc/wnt11/olig4	XF_Neural crest	Stage_22
C104459	bc1081	GAAGTTTAGA-GCTCTAGT	36	endoderm / foregut	XF_Endoderm	Stage_22
C104461	bc1083	TGACTTGGTGT-CCTCGTCT	3	cranial neural crest 2 - dlx1/2	XF_Neural crest	Stage_22
C104462	bc1084	TTGCATAT-CGTCAGCA	43	adenohypophyseal placode	XF_Placodal area	Stage_22
C104463	bc1085	TGACGAGTCTG-CATCTCCC	11	trigeminal and profundal placodes	XF_Placodal area	Stage_22
C104464	bc1086	AGGTGACAC-AGGTTGTG	11	trigeminal and profundal placodes	XF_Placodal area	Stage_22
C104465	bc1087	GCAGCATG-TCCTTATT	33	notochord - cav1/cav2/matn2	XF_Notochord	Stage_22
C104466	bc1088	ACCATTTGA-ACTAGCCA	3	cranial neural crest 2 - dlx1/2	XF_Neural crest	Stage_22
C104467	bc1089	GATAAGACGG-GTTGCACG	72	cement gland primordium	XF_Cement gland primordium	Stage_22
C104468	bc1090	TGAGACAAAGG-GTACACTC	36	endoderm / foregut	XF_Endoderm	Stage_22
C104469	bc1091	GGATAAAG-GATCTCGG	31	lateral plate mesoderm	XF_Intermediate mesoderm	Stage_22
C104470	bc1092	GACCACATTA-CGGACAAC	0	epidermal progenitor - tp63/ctbs	XF_Epidermal progenitor	Stage_22
C104471	bc1093	TGAGAAGCACT-ACGAAACG	33	notochord - cav1/cav2/matn2	XF_Notochord	Stage_22
C104472	bc1094	GAAGGAAGAC-AAGATTGT	25	presomitic mesoderm	XF_Presomitic mesoderm	Stage_22
C104473	bc1095	GACATTTGTT-CAGACCAT	27	dorsal lateral plate region - qdpr/foxd1/pcbd1	XF_Endothelial	Stage_22
C104474	bc1096	TGATCGACACC-GGTCCCTT	70	anterior placodal area	XF_Placodal area	Stage_22
C104475	bc1097	CGGCTTAC-TACAAACT	82	trigeminal and profundal placodes	XF_Placodal area	Stage_22
C104476	bc1098	GATGTAAAGG-CTTTAATC	36	endoderm / foregut	XF_Endoderm	Stage_22
C104477	bc1099	TGAAGCGTAGG-CTGGTGCA	35	tail bud	XF_Tailbud	Stage_22
C104478	bc1100	TGATACGTGCT-GGACTTCC	1	somite	XF_Skeletal muscle	Stage_22
C104479	bc1101	AATCCCACG-ACTGAGTT	60	ciliated epidermal progenitor	XF_Epidermal progenitor	Stage_22
C104480	bc1102	TGACTACGAGC-GTGTAACC	3	cranial neural crest 2 - dlx1/2	XF_Neural crest	Stage_22
C104481	bc1103	TTATAGCC-TCTGCATC	0	epidermal progenitor - tp63/tll2	XF_Epidermal progenitor	Stage_22
C104482	bc1104	CGGCACAT-GGGTGTAT	33	notochord - cav1/cav2/matn2	XF_Notochord	Stage_22
C104483	bc1105	AGTCAAAGA-CGAACGTA	0	epidermal progenitor - tp63/tll2	XF_Epidermal progenitor	Stage_22
C104484	bc1106	TGAGACAAAGG-CCCATCTG	20	small secretory cells	XF_Small secretory cells	Stage_22
C104485	bc1107	GACGACTCCT-CGGCACAT	35	tail bud	XF_Tailbud	Stage_22
C104486	bc1108	AATATACCT-CGGGTAGT	6	blood	XF_Blood	Stage_22
C104488	bc1110	GACAGTCCCT-TCGGTACG	33	notochord - vcan/cldn6.2/ngfr	XF_Notochord	Stage_22
C104489	bc1111	ACGGAATTT-ATGACCGA	51	intermediate mesoderm	XF_Intermediate mesoderm	Stage_22
C104490	bc1112	TGAAAATGTCG-ATCTTTGT	19	optic neuron	XF_Optic	Stage_22
C104491	bc1113	CGAACGTA-TCTAGCAG	10	placodal neuron - eya2/neurog1/neurod1	XF_Placodal area	Stage_22
C104492	bc1114	TGACGTATCGG-AGATGGCT	32	cranial neural crest 2 - dlx1/2	XF_Neural crest	Stage_22
C104493	bc1115	GATGTAGTTT-CCTCGTCT	22	epidermal progenitor - tp63/tll2	XF_Epidermal progenitor	Stage_22
C104494	bc1116	TGCGACAG-CCGTGTTT	36	endoderm / foregut	XF_Endoderm	Stage_22
C104495	bc1117	GGTGGGAT-AACCCTTG	6	ventral blood island	XF_Blood	Stage_22
C104496	bc1118	GAGTCCAAAG-GAGAATTG	47	hindbrain	XF_Hindbrain	Stage_22
C104497	bc1119	ATGTGTCCT-CCTATTCA	15	hindbrain	XF_Hindbrain	Stage_22
C104498	bc1120	TGAGTAATCCC-CTTAGGTA	11	otic placode	XF_Otic placode	Stage_22
C104499	bc1121	AATTCCCA-CGAGTCTG	1	somite	XF_Skeletal muscle	Stage_22
C104500	bc1122	AATATCTTC-GGTGGGAT	48	intermediate mesoderm	XF_Intermediate mesoderm	Stage_22
C104501	bc1123	TGCGACAG-CCATTTGA	8	lateral plate mesoderm	XF_Intermediate mesoderm	Stage_22
C104502	bc1124	TGAAGGATTCA-GTCGTCGT	48	intermediate mesoderm	XF_Intermediate mesoderm	Stage_22
C104503	bc1125	GAATGGGCAC-CACGGACT	20	small secretory cells	XF_Small secretory cells	Stage_22
C104504	bc1126	TGACACAAGGC-TGGTTTCT	36	endoderm / foregut	XF_Endoderm	Stage_22
C104505	bc1127	GATCCCAATC-GCCTCTTT	16	spinal cord	XF_Hindbrain	Stage_22
C104507	bc1129	GATAAGACGG-GTGGAGCT	10	neuron - ina	XF_Neuron	Stage_22
C104508	bc1130	AACGCAGAG-ACGCCATT	0	epidermal progenitor - tp63/tll2	XF_Epidermal progenitor	Stage_22
C104509	bc1131	GACGACTCCT-GTCAATAC	52	intermediate mesoderm - ssg1/ltbp1	XF_Intermediate mesoderm	Stage_22
C104511	bc1133	TTGGACTT-GTGGATGG	77	ventral blood island	XF_Blood	Stage_22
C104512	bc1134	ACAGGTGTC-GATCGTTT	35	notochord - vcan/cldn6.2/ngfr	XF_Notochord	Stage_22
C104513	bc1135	AACTGAGTT-CGATTGAT	31	lateral plate mesoderm	XF_Intermediate mesoderm	Stage_22
C104514	bc1136	TGATTCGCTGG-CCCTTCAG	51	cranial neural crest 2 - dlx1/2	XF_Neural crest	Stage_22
C104515	bc1137	AAGCTATGA-TGGTATGA	9	presomitic mesoderm	XF_Presomitic mesoderm	Stage_22
C104516	bc1138	GACTAGACCC-AACAATCC	7	lateral plate mesoderm	XF_Intermediate mesoderm	Stage_22
C104517	bc1139	AATTCAGTA-ATATCTTC	36	endoderm / foregut	XF_Endoderm	Stage_22
C104518	bc1140	TTATAGCC-TGCTCCGT	16	optic vesicle	XF_Optic	Stage_22
C104520	bc1142	ATTTCCGG-TCCGTCCA	10	placodal neuron - eya2/neurog1/neurod1	XF_Placodal area	Stage_22
C104521	bc1143	TGATTTACCCT-CGTATCGG	68	anterior neural tube - sfrp2/vax2	XF_Forebrain/midbrain	Stage_22
C104522	bc1144	TGATCGACGGT-TACAGCCG	72	cement gland primordium	XF_Cement gland primordium	Stage_22
C104523	bc1145	TGACCAGCAGT-GATGTGAG	0	epidermal progenitor - tp63/ctbs	XF_Epidermal progenitor	Stage_22
C104524	bc1146	AACGGTAGC-ACTAGGAT	3	chordal neural crest 1 - sox8/snai2	XF_Neural crest	Stage_22
C104525	bc1147	TGAATGACCGA-AATGAATG	48	intermediate mesoderm	XF_Intermediate mesoderm	Stage_22
C104526	bc1148	CGGCACAT-TGCCATCG	12	cardiac mesoderm	XF_Heart	Stage_22
C104527	bc1149	GATGGTTTCT-ATGGATTA	0	epidermal progenitor - tp63/ctbs	XF_Epidermal progenitor	Stage_22
C104530	bc1152	AACGGTAGC-TGCCTCAC	10	neuron - ina	XF_Neuron	Stage_22
C104531	bc1153	GACGCCTTGA-GTGGATGG	0	epidermal progenitor - tp63/tll2	XF_Epidermal progenitor	Stage_22
C104532	bc1154	GACATCTCCC-CTGTTCTT	0	epidermal progenitor - tp63/tll2	XF_Epidermal progenitor	Stage_22
C104533	bc1155	GATGTGAG-CGACGTCA	9	somite	XF_Skeletal muscle	Stage_22
C104534	bc1156	ACGGACAAC-GGCGTTAG	57	chordal neural crest 1 - sox8/snai2	XF_Neural crest	Stage_22
C104535	bc1157	GGTGGGAT-CATCGCAG	0	anterior placodal area	XF_Placodal area	Stage_22
C104536	bc1158	GACTCTTGAC-GTTTACGT	43	adenohypophyseal placode	XF_Placodal area	Stage_22
C104537	bc1159	ATATGCAT-TAAATAGG	36	hindgut progenitor	XF_Endoderm	Stage_22
C104538	bc1160	TGATCGACGGT-ACTGCCGT	43	cement gland primordium	XF_Cement gland primordium	Stage_22
C104539	bc1161	ACTGAGTGC-TTGTCGCC	0	epidermal progenitor - tp63/tll2	XF_Epidermal progenitor	Stage_22
C104540	bc1162	AAGAACGGG-GCATGGGT	15	spinal cord	XF_Hindbrain	Stage_22
C104541	bc1163	GTACCTTG-GAAGCACT	0	epidermal progenitor - tp63/tll2	XF_Epidermal progenitor	Stage_22
C104542	bc1164	TGAGGTCTGAC-TAGAAATG	7	presomitic mesoderm	XF_Presomitic mesoderm	Stage_22
C104543	bc1165	TTTGTGTC-CCATTTGA	32	cranial neural crest 2 - dlx1/2	XF_Neural crest	Stage_22
C104544	bc1166	TGATGATAACA-GGGAACCT	6	blood	XF_Blood	Stage_22
C104545	bc1167	AGAGGTGG-CCCTTCAG	35	spinal cord	XF_Hindbrain	Stage_22
C104546	bc1168	TGAAAACAGGG-CACTCCTC	41	cranial neural crest 2 - dlx1/2	XF_Neural crest	Stage_22
C104547	bc1169	GAGCGTTGCT-ATACTCTT	66	presomitic mesoderm	XF_Presomitic mesoderm	Stage_22
C104548	bc1170	AAAGGTAAT-ATCCCACG	36	endoderm / foregut	XF_Endoderm	Stage_22
C104549	bc1171	GCTTACCT-TTTATCAC	6	ventral blood island	XF_Blood	Stage_22
C104550	bc1172	AACCCATAT-CACAAGGC	25	somite	XF_Skeletal muscle	Stage_22
C104551	bc1173	GACCCATAGC-GGAATAGA	0	epidermal progenitor - tp63/tll2	XF_Epidermal progenitor	Stage_22
C104552	bc1174	AGAAGTCC-CGCCTTGA	78	cranial neural crest 3 - egr2/hoxc3	XF_Neural crest	Stage_22
C104553	bc1175	TGATATTGCCT-ATGACCGA	19	optic vesicle	XF_Optic	Stage_22
C104554	bc1176	GCTTTGGC-CAACAAAT	60	ciliated epidermal progenitor	XF_Epidermal progenitor	Stage_22
C104555	bc1177	TGACAGACCAT-CTTCAGGT	20	small secretory cells	XF_Small secretory cells	Stage_22
C104556	bc1178	TGACTCGCGTA-TGGCTACC	25	lateral plate mesoderm	XF_Intermediate mesoderm	Stage_22
C104557	bc1180	TGATTAGTCCG-GGTCACAG	10	hindbrain	XF_Hindbrain	Stage_22
C104558	bc1181	GACGATTGAT-TGTTTGAG	0	epibranchial and lateral line placodes	XF_Placodal area	Stage_22
C104559	bc1182	AATGTTGGC-AAACAGGG	20	small secretory cells	XF_Small secretory cells	Stage_22
C104560	bc1183	ACTCCGCAT-CTTCGCAC	1	somite	XF_Skeletal muscle	Stage_22
C104561	bc1184	GAAGTTTAGA-TACTTGTG	36	endoderm / foregut	XF_Endoderm	Stage_22
C104562	bc1185	GACGTACCTA-ATCAAGTG	36	endoderm / foregut	XF_Endoderm	Stage_22
C104563	bc1186	TGAATGAAGCA-CGTGCTAG	6	lateral plate mesoderm	XF_Intermediate mesoderm	Stage_22
C104564	bc1187	TGACAGACCAT-CCTATTCA	19	optic vesicle	XF_Optic	Stage_22
C104565	bc1188	AATGGATTA-TGAGGTCT	19	optic neuron	XF_Optic	Stage_22
C104566	bc1189	TGAATTCGACG-AGAAGTTA	36	endoderm / foregut	XF_Endoderm	Stage_22
C104567	bc1190	GACTCTTGAC-ACGAAACG	20	small secretory cells	XF_Small secretory cells	Stage_22
C104568	bc1191	GATCGGTTTA-GAACGATT	44	anterior neural tube - nkx2-1/nkx2-4	XF_Forebrain/midbrain	Stage_22
C104569	bc1192	AAGCTATGA-AGGAGCTT	70	anterior placodal area	XF_Placodal area	Stage_22
C104570	bc1193	TGGTATGA-AAATCAGA	7	presomitic mesoderm	XF_Presomitic mesoderm	Stage_22
C104571	bc1195	GACGCTAGTC-GGGTGTAT	36	hindgut progenitor	XF_Endoderm	Stage_22
C104575	bc1199	ATTAGGACC-CTCAGAAT	1	somite	XF_Skeletal muscle	Stage_22
C104576	bc1200	ATTTATCAC-TAACCATC	47	optic vesicle	XF_Optic	Stage_22
C104577	bc1201	GCTTTGGC-TCGTCATG	31	lateral plate mesoderm	XF_Intermediate mesoderm	Stage_22
C104578	bc1202	GAGGTCCCTT-GGAATAGA	8	lateral plate mesoderm	XF_Intermediate mesoderm	Stage_22
C104579	bc1203	GGGTTGGT-CCTGACAC	11	otic placode	XF_Otic placode	Stage_22
C104580	bc1204	TGACTTCGCAC-TGAGGTCT	39	anterior placodal area	XF_Placodal area	Stage_22
C104581	bc1205	AGCAGAAC-TTAGGACC	60	ciliated epidermal progenitor	XF_Epidermal progenitor	Stage_22
C104582	bc1206	TGATCGACGGT-TTCGCTGG	20	small secretory cells	XF_Small secretory cells	Stage_22
C104583	bc1207	GAGCGGTA-TTCGGCCT	29	intermediate mesoderm	XF_Intermediate mesoderm	Stage_22
C104584	bc1208	GCTTACCT-TCGAAGCT	30	somite	XF_Skeletal muscle	Stage_22
C104585	bc1210	GATCCGTCCA-CTAGTAAC	25	lateral plate mesoderm	XF_Intermediate mesoderm	Stage_22
C104586	bc1211	AACGCAGAG-CATCGCAG	8	lateral plate mesoderm	XF_Intermediate mesoderm	Stage_22
C104588	bc1213	ATTCCAGAC-ACATCTAT	24	hatching gland	XF_Hatching gland	Stage_22
C104589	bc1214	ACCCACGA-TCGGTTCG	25	lateral plate mesoderm	XF_Intermediate mesoderm	Stage_22
C104590	bc1215	AAGTGAAAG-CCCAAGCA	41	cranial neural crest 2 - dlx1/2	XF_Neural crest	Stage_22
C104591	bc1216	AACGCAGAG-AGGTTGTG	32	cranial neural crest 2 - dlx1/2	XF_Neural crest	Stage_22
C104592	bc1217	TGACCTGTTAT-TTCCGAGT	47	optic vesicle	XF_Optic	Stage_22
C104593	bc1218	TGAGACAACTT-ATATCTTC	3	cranial neural crest 2 - dlx1/2	XF_Neural crest	Stage_22
C104594	bc1220	GCAGTCGA-CTCGATGC	22	epidermal progenitor - tp63/ctbs	XF_Epidermal progenitor	Stage_22
C104595	bc1221	TGACCAGCAGT-GCTTTCCA	3	cranial neural crest 2 - dlx1/2	XF_Neural crest	Stage_22
C104596	bc1222	GATTAGAC-AAACCTCC	81	beta ionocyte	XF_Ionocyte	Stage_22
C104597	bc1223	GGATAAAG-ATATACCT	48	intermediate mesoderm	XF_Intermediate mesoderm	Stage_22
C104598	bc1224	AAAGTAATC-TAACCATC	0	epidermal progenitor - tp63/tll2	XF_Epidermal progenitor	Stage_22
C104599	bc1225	GATGACCCTC-TAGTCTAG	0	epidermal progenitor - tp63/tll2	XF_Epidermal progenitor	Stage_22
C104601	bc1228	GCAGTCGA-CCCATCTG	8	ventral blood island	XF_Blood	Stage_22
C104602	bc1229	ATGTGTCCT-GGGAGGTA	8	lateral plate mesoderm	XF_Intermediate mesoderm	Stage_22
C104603	bc1230	TGATAGAAATG-TGGTATGA	35	intermediate mesoderm	XF_Intermediate mesoderm	Stage_22
C104605	bc1232	AGCAGAAC-GGAGAAGC	6	blood	XF_Blood	Stage_22
C104606	bc1233	ACTAGATTG-AACAATCC	28	somite	XF_Skeletal muscle	Stage_22
C104607	bc1234	CAGTTTGC-CTGGTGCA	20	small secretory cells	XF_Small secretory cells	Stage_22
C104608	bc1235	TTAAGCGT-AGGTTGTG	59	migrating myeloid progenitors	XF_Myeloid progenitors	Stage_22
C104609	bc1237	GCTTACCT-TAACTACT	8	intermediate mesoderm	XF_Intermediate mesoderm	Stage_22
C104610	bc1238	ACCTTGCC-GATTAGAC	61	somite	XF_Skeletal muscle	Stage_22
C104611	bc1239	GACAGTCCCT-CAGTCCCT	31	lateral plate mesoderm	XF_Intermediate mesoderm	Stage_22
C104612	bc1240	TGACTACGAGC-ACTAGCCA	82	epibranchial and lateral line placodes	XF_Placodal area	Stage_22
C104613	bc1241	AAATCAGA-CAGACCAT	12	lateral plate mesoderm	XF_Intermediate mesoderm	Stage_22
C104615	bc1243	CGGCTTAC-AGATGGCT	60	ciliated epidermal progenitor	XF_Epidermal progenitor	Stage_22
C104616	bc1244	CGCTAATA-TAACCCGT	8	lateral plate mesoderm	XF_Intermediate mesoderm	Stage_22
C104617	bc1245	GGAGAAGC-TTCGGCCT	89	intermediate mesoderm	XF_Intermediate mesoderm	Stage_22
C104618	bc1246	GACGTACCTA-CTCAGAAT	32	cranial neural crest 2 - dlx1/2	XF_Neural crest	Stage_22
C104619	bc1247	TGAAACACACG-GGATAAAG	3	chordal neural crest 2 - tnc/wnt11/olig4	XF_Neural crest	Stage_22
C104620	bc1248	ATCATGAGG-CACAAGGC	15	hindbrain	XF_Hindbrain	Stage_22
C104621	bc1249	TGATTAGTCCG-CGTACCTA	7	presomitic mesoderm	XF_Presomitic mesoderm	Stage_22
C104622	bc1251	GATACCAGGC-CCTGTTAT	6	ventral blood island	XF_Blood	Stage_22
C104623	bc1252	GATTAGAC-ACCCACGA	10	Rohon-beard neuron	XF_Rohon-beard neuron	Stage_22
C104624	bc1253	TGAAAATGTCG-ACACTAAG	32	cranial neural crest 2 - dlx1/2	XF_Neural crest	Stage_22
C104625	bc1254	AGGTCACAG-GACAGATA	0	epidermal progenitor - tp63/tll2	XF_Epidermal progenitor	Stage_22
C104627	bc1256	GACAGTCCCT-ATTGGGCC	6	intermediate mesoderm	XF_Intermediate mesoderm	Stage_22
C104628	bc1257	GAGAATACGC-AGTGAAAG	77	lateral plate mesoderm	XF_Intermediate mesoderm	Stage_22
C104629	bc1258	TGATGTCTTTC-GAGTTCAC	78	cranial neural crest 2 - dlx1/2	XF_Neural crest	Stage_22
C104630	bc1259	AACGCAGAG-GAAGTGCC	1	somite	XF_Skeletal muscle	Stage_22
C104632	bc1262	GAGTCCAAAG-GGAAACAG	1	somite	XF_Skeletal muscle	Stage_22
C104633	bc1263	AATGCGGAT-CCCGAATG	22	epidermal progenitor - tp63/tll2	XF_Epidermal progenitor	Stage_22
C104634	bc1264	ATATGCAT-CCAGCAGT	0	epidermal progenitor - tp63/tll2	XF_Epidermal progenitor	Stage_22
C104636	bc1266	AGGTCACAG-CGATTGAT	19	optic neuron	XF_Optic	Stage_22
C104637	bc1268	GGAGAAGC-AGTTTAGA	22	epidermal progenitor - tp63/tll2	XF_Epidermal progenitor	Stage_22
C104638	bc1269	TTCCGCTC-GATGTGAG	64	intermediate mesoderm	XF_Intermediate mesoderm	Stage_22
C104639	bc1270	GAAGTGATGC-ATTCGACG	43	adenohypophyseal placode	XF_Placodal area	Stage_22
C104640	bc1271	TGAGACAACTT-TGCCATCG	10	neuron - ina	XF_Neuron	Stage_22
C104641	bc1272	AAGTGAAAG-GATTAGAC	35	tail bud	XF_Tailbud	Stage_22
C104642	bc1273	TGACACAACAG-TCGACACC	70	lens placode	XF_Lens	Stage_22
C104643	bc1274	GATGCCATCG-GTTCTGTT	36	hindgut progenitor	XF_Endoderm	Stage_22
C104644	bc1275	TGACATACATT-TGACCCTC	41	cranial neural crest 1 - alx1/rpe65	XF_Neural crest	Stage_22
C104646	bc1277	GACAGTCCCT-GGTCTGAC	0	trigeminal and profundal placodes	XF_Placodal area	Stage_22
C104647	bc1278	ATAGTGGAC-GGGAACCT	10	placodal neuron - eya2/neurog1/neurod1	XF_Placodal area	Stage_22
C104648	bc1279	GAGAAAGACC-CATCGCAG	3	cranial neural crest 2 - dlx1/2	XF_Neural crest	Stage_22
C104649	bc1280	GACCACATTA-CTTACGGG	54	somite	XF_Skeletal muscle	Stage_22
C104650	bc1281	GATAAGACGG-CGTAGAAG	8	lateral plate mesoderm	XF_Intermediate mesoderm	Stage_22
C104651	bc1282	AAAACCTCC-CTATAGAG	76	chordal neural crest 1 - sox8/snai2	XF_Neural crest	Stage_22
C104653	bc1284	TGAGAGTTCAC-GTTTGTTT	65	tail bud	XF_Tailbud	Stage_22
C104654	bc1285	TGACTTCGCAC-AAATGTCG	1	somite	XF_Skeletal muscle	Stage_22
C104655	bc1286	GAGGTCCCTT-TCGGTTTA	71	cranial neural crest 2 - dlx1/2	XF_Neural crest	Stage_22
C104656	bc1288	TGACACAAGGC-AAACTCGA	81	alpha ionocyte	XF_Ionocyte	Stage_22
C104657	bc1289	TGGTATGA-GATGTATT	44	anterior neural tube - fezf1	XF_Forebrain/midbrain	Stage_22
C104658	bc1290	GAAGGAAGAC-TGACCAGT	15	anterior neural tube - fezf1	XF_Forebrain/midbrain	Stage_22
C104660	bc1292	GAACACTAAG-ACAGCGGA	71	cranial neural crest 3 - egr2/hoxc3	XF_Neural crest	Stage_22
C104661	bc1293	GATGTGCTCA-ATTTCCGG	6	blood	XF_Blood	Stage_22
C104662	bc1294	AGTCAATAC-TGTGGCTA	20	small secretory cells	XF_Small secretory cells	Stage_22
C104663	bc1295	TGATGTCTTTC-ATGGATTA	0	trigeminal and profundal placodes	XF_Placodal area	Stage_22
C104664	bc1296	TGACAGACCAT-CCATTTGA	36	endoderm / foregut	XF_Endoderm	Stage_22
C104665	bc1297	TGAACGCTCAG-TTGTCGCC	15	hindbrain	XF_Hindbrain	Stage_22
C104666	bc1298	GATTGAGGGT-GATTAGAC	1	somite	XF_Skeletal muscle	Stage_22
C104667	bc1299	TGATTTACCCT-AACCTGAC	7	presomitic mesoderm	XF_Presomitic mesoderm	Stage_22
C104668	bc1300	ATCTTTGT-ATTGGGCC	69	endoderm / foregut	XF_Endoderm	Stage_22
C104670	bc1302	AGAACGATT-CACTTTCT	3	cranial neural crest 2 - dlx1/2	XF_Neural crest	Stage_22
C104671	bc1303	TGACTCAGAAT-TTTAACAG	7	presomitic mesoderm	XF_Presomitic mesoderm	Stage_22
C104672	bc1304	AGGTCACAG-GTCGTCGT	36	endoderm / foregut	XF_Endoderm	Stage_22
C104673	bc1305	AGGGTGTAT-AAAGTCGG	10	otic placode	XF_Otic placode	Stage_22
C104674	bc1306	TGACTACCGTT-GTTACCGC	10	neuron - ina	XF_Neuron	Stage_22
C104675	bc1307	TGACATACATT-TAAGACGG	36	endoderm / foregut	XF_Endoderm	Stage_22
C104676	bc1308	TTAAGCGT-GATGTATT	35	spinal cord	XF_Hindbrain	Stage_22
C104677	bc1309	AGAACGATT-ACCTTGCC	43	olfactory placode	XF_Olfactory placode	Stage_22
C104678	bc1310	TGACTACGAGC-CTATAGAG	15	spinal cord	XF_Hindbrain	Stage_22
C104679	bc1312	TTGGACTT-TCCCTGAT	36	hindgut progenitor	XF_Endoderm	Stage_22
C104680	bc1313	TGAGCAGGGTA-TGCTCCGT	25	tail bud	XF_Tailbud	Stage_22
C104681	bc1315	TGAATTCGACG-AGAGGTGG	41	cranial neural crest 2 - dlx1/2	XF_Neural crest	Stage_22
C104682	bc1316	TGAGAAGCACT-GGGAACCT	8	ventral blood island	XF_Blood	Stage_22
C104683	bc1317	AGGGTGTAT-CTTCTTCG	31	lateral plate mesoderm	XF_Intermediate mesoderm	Stage_22
C104684	bc1318	GATCCCAATC-TGACCAGT	6	lateral plate mesoderm	XF_Intermediate mesoderm	Stage_22
C104685	bc1319	GATGTGCTCA-ACTGCCGT	36	endoderm / foregut	XF_Endoderm	Stage_22
C104686	bc1320	TGACTTCTGGA-GGAGAAGC	1	somite	XF_Skeletal muscle	Stage_22
C104687	bc1321	GATGGGATTC-CGTACCTA	60	ciliated epidermal progenitor	XF_Epidermal progenitor	Stage_22
C104688	bc1322	AAATGAATG-GGATAAAG	25	lateral plate mesoderm	XF_Intermediate mesoderm	Stage_22
C104689	bc1323	TCCTTATT-TCGTCATG	6	blood	XF_Blood	Stage_22
C104690	bc1324	TGAGTTCTGTT-TAGAAATG	11	intermediate mesoderm	XF_Intermediate mesoderm	Stage_22
C104691	bc1325	TGAGCCACATC-ATCCGCTA	36	endoderm / foregut	XF_Endoderm	Stage_22
C104692	bc1326	TGACGTAGAAG-CGAGTCTG	27	intermediate mesoderm	XF_Intermediate mesoderm	Stage_22
C104693	bc1327	TGAAGCGTAGG-ACCACGCT	6	blood	XF_Blood	Stage_22
C104694	bc1328	GATCCCAATC-TGCGACAG	77	cranial neural crest 2 - dlx1/2	XF_Neural crest	Stage_22
C104695	bc1330	TGCGTATC-ATCAGCGC	64	intermediate mesoderm	XF_Intermediate mesoderm	Stage_22
C104696	bc1331	CCCAAGCA-GAACGATT	48	dorsal lateral plate region - angptl2/cdh11	XF_Endothelial	Stage_22
C104697	bc1332	GAGAATACGC-AGGCAACG	15	hindbrain	XF_Hindbrain	Stage_22
C104698	bc1335	TAACTACT-TCCAGGGA	31	lateral plate mesoderm	XF_Intermediate mesoderm	Stage_22
C104699	bc1336	GATCGGTTTA-GCGTTGCT	20	small secretory cells	XF_Small secretory cells	Stage_22
C104700	bc1337	GATGTTCCAG-CCCTTGGT	3	cranial neural crest 2 - dlx1/2	XF_Neural crest	Stage_22
C104702	bc1339	ACCTTGCC-TACCAGGC	60	ciliated epidermal progenitor	XF_Epidermal progenitor	Stage_22
C104703	bc1341	TGAATTCGACG-TTAGTCCG	82	epibranchial and lateral line placodes	XF_Placodal area	Stage_22
C104704	bc1342	ACCCGACTT-ACTGCCGT	54	somite	XF_Skeletal muscle	Stage_22
C104705	bc1343	AGAGGTGG-TTATCTGT	0	adenohypophyseal placode	XF_Placodal area	Stage_22
C104706	bc1346	GAATGGAAAT-TCGGTTTA	11	otic placode	XF_Otic placode	Stage_22
C104707	bc1347	TGATAGAAATG-GTACCTTG	41	cranial neural crest 2 - dlx1/2	XF_Neural crest	Stage_22
C104708	bc0001	AGTTACCGC-AGCGAAGT	83	epidermal progenitor - tp63/ctbs	XF_Epidermal progenitor	Stage_22
C104709	bc0002	AAAGGTAAT-ATATCTTC	41	cranial neural crest 2 - dlx1/2	XF_Neural crest	Stage_22
C104710	bc0003	TGATGTGGCTA-CGACGTCA	16	anterior neural tube - fezf1	XF_Forebrain/midbrain	Stage_22
C104711	bc0004	TGACGTATCGG-AGCAGAAC	83	epidermal progenitor - tp63/ctbs	XF_Epidermal progenitor	Stage_22
C104712	bc0005	AATGTTTG-GCACCTCT	70	anterior placodal area	XF_Placodal area	Stage_22
C104713	bc0006	TGACGTATCGG-ATTCGACG	40	lens placode	XF_Lens	Stage_22
C104714	bc0007	AATGCGGAT-GAGTTTCG	19	optic vesicle	XF_Optic	Stage_22
C104715	bc0008	GAACTAGGAT-TGATGCCC	15	spinal cord	XF_Hindbrain	Stage_22
C104716	bc0009	TGAAACACACG-AAATGTCG	11	otic placode	XF_Otic placode	Stage_22
C104717	bc0010	TCCAGGGA-GGTCCCTT	58	hindbrain	XF_Hindbrain	Stage_22
C104718	bc0011	TGACAAGTCAT-GCTCTAGT	71	cranial neural crest 3 - egr2/hoxc3	XF_Neural crest	Stage_22
C104719	bc0012	TGACTCGCGTA-GTTTGTTT	15	hindbrain	XF_Hindbrain	Stage_22
C104720	bc0013	CTTTAATC-TAGAAATG	40	trigeminal and profundal placodes	XF_Placodal area	Stage_22
C104721	bc0014	TAGCCTCG-CCCGACTT	10	neuron - ina	XF_Neuron	Stage_22
C104722	bc0015	TAGCCTCG-AAATCAGA	20	small secretory cells	XF_Small secretory cells	Stage_22
C104723	bc0016	GATCGTTT-AATTCCCA	16	anterior neural tube - fezf1	XF_Forebrain/midbrain	Stage_22
C104724	bc0017	GATAAGACGG-TCTAGCAG	40	anterior placodal area	XF_Placodal area	Stage_22
C104725	bc0018	AGTCAAAGA-ACACTAAG	40	lens placode	XF_Lens	Stage_22
C104726	bc0019	GAAGGAAGAC-TCATGAGG	7	presomitic mesoderm	XF_Presomitic mesoderm	Stage_22
C104727	bc0020	TAAATAGG-ACTGCCGT	40	anterior placodal area	XF_Placodal area	Stage_22
C104728	bc0021	AAAACGCCT-AGTTTAGA	19	optic vesicle	XF_Optic	Stage_22
C104729	bc0022	AATGTTTG-CGGCACAT	41	cranial neural crest 1 - alx1/rpe65	XF_Neural crest	Stage_22
C104730	bc0023	GACGATTGAT-GATCGTTT	28	somite	XF_Skeletal muscle	Stage_22
C104731	bc0024	TGGTATGA-ATGCGGAT	10	neuron - ina	XF_Neuron	Stage_22
C104732	bc0025	TGAGGAATAGA-GGTCACAG	61	intermediate mesoderm - ssg1/ltbp1	XF_Intermediate mesoderm	Stage_22
C104733	bc0026	TAGCCTCG-GCTCTAGT	3	cranial neural crest 2 - dlx1/2	XF_Neural crest	Stage_22
C104734	bc0027	GATTTAACAG-TAGAAATG	3	cranial neural crest 2 - dlx1/2	XF_Neural crest	Stage_22
C104735	bc0028	TGAAAATGTCG-CGTACCTA	35	spinal cord	XF_Hindbrain	Stage_22
C104737	bc0030	TAAATAGG-GAAGTGCC	3	chordal neural crest 2 - tnc/wnt11/olig4	XF_Neural crest	Stage_22
C104738	bc0031	GAGCGTTGCT-GGTGACAC	40	anterior placodal area	XF_Placodal area	Stage_22
C104739	bc0032	ACTTAGGTA-CAACGTGG	39	anterior neural tube - arx/nr2f1	XF_Forebrain/midbrain	Stage_22
C104740	bc0033	TGAAACAATCC-GGAGAAGC	52	spinal cord	XF_Hindbrain	Stage_22
C104741	bc0034	AAGCTATGA-ATCAGCGC	28	somite	XF_Skeletal muscle	Stage_22
C104742	bc0035	ACTTCAAT-GAGCCCAT	3	cranial neural crest 2 - dlx1/2	XF_Neural crest	Stage_22
C104743	bc0036	ACGGACAAC-ATCAAGTG	28	somite	XF_Skeletal muscle	Stage_22
C104744	bc0037	AGTATGAGT-TCATCCTT	20	small secretory cells	XF_Small secretory cells	Stage_22
C104745	bc0038	GAGTTTCG-TAAATAGG	47	optic vesicle	XF_Optic	Stage_22
C104746	bc0039	AATACTCTT-CAGGTGTC	40	epidermal progenitor - tp63/tll2	XF_Epidermal progenitor	Stage_22
C104747	bc0040	GAACAGCGGA-AAATCGTT	39	placodal neuron - eya2/neurog1/neurod1	XF_Placodal area	Stage_22
C104748	bc0041	AGGCAACG-TGTAGTTT	3	cranial neural crest 2 - dlx1/2	XF_Neural crest	Stage_22
C104749	bc0042	AGCAACCTG-CCCATAGC	19	optic vesicle	XF_Optic	Stage_22
C104750	bc0043	GAGGGAACCT-TACCAGGC	0	epidermal progenitor - tp63/tll2	XF_Epidermal progenitor	Stage_22
C104751	bc0044	TGATCGTCATG-CTCAGAAT	16	hindbrain	XF_Hindbrain	Stage_22
C104752	bc0045	GATCGGTTTA-AGGAAGAC	11	posterior placodal area	XF_Placodal area	Stage_22
C104753	bc0046	GTGTAACC-CACAAGGC	1	somite	XF_Skeletal muscle	Stage_22
C104754	bc0047	TGAGTAATCCC-ACACTAAG	41	cranial neural crest 1 - alx1/rpe65	XF_Neural crest	Stage_22
C104755	bc0048	ATCTTTGT-CCGTGTTT	3	cranial neural crest 2 - dlx1/2	XF_Neural crest	Stage_22
C104756	bc0049	AAATCAGA-TGCGACAG	22	epidermal progenitor - tp63/tll2	XF_Epidermal progenitor	Stage_22
C104757	bc0050	GAACTAGGAT-GCTCTAGT	32	cranial neural crest 2 - dlx1/2	XF_Neural crest	Stage_22
C104758	bc0051	AGTCAAAGA-ATTGGGCC	39	anterior placodal area	XF_Placodal area	Stage_22
C104759	bc0052	GAGATTGCGA-AGATGGCT	39	anterior placodal area	XF_Placodal area	Stage_22
C104760	bc0053	TGATCGACGGT-AGAGACTA	28	somite	XF_Skeletal muscle	Stage_22
C104761	bc0054	TGAATTCGACG-GAGTTTCG	39	placodal neuron - eya2/neurog1/neurod1	XF_Placodal area	Stage_22
C104762	bc0055	TGAAGCGCGAT-ATATACCT	1	somite	XF_Skeletal muscle	Stage_22
C104763	bc0056	ACAGATTAC-AGGAAGAC	32	cranial neural crest 2 - dlx1/2	XF_Neural crest	Stage_22
C104764	bc0057	AAGTGAAAG-TGGTTTCT	20	small secretory cells	XF_Small secretory cells	Stage_22
C104765	bc0058	TACCGGCA-AATGAATG	73	hindbrain	XF_Hindbrain	Stage_22
C104766	bc0059	ACCTTCTT-AATTCCCA	44	optic vesicle	XF_Optic	Stage_22
C104767	bc0060	AGGGAACGA-TGTACACG	7	presomitic mesoderm	XF_Presomitic mesoderm	Stage_22
C104768	bc0061	GAATGGAAAT-CCATTTGA	44	anterior neural tube - nkx2-1/nkx2-4	XF_Forebrain/midbrain	Stage_22
C104769	bc0062	ATGGCCTGT-ACACTAAG	39	anterior neural tube - fezf1	XF_Forebrain/midbrain	Stage_22
C104770	bc0063	GACGTCAGCA-AGTGATGC	32	cranial neural crest 2 - dlx1/2	XF_Neural crest	Stage_22
C104771	bc0064	CGGCACAT-AGCGCGAT	28	somite	XF_Skeletal muscle	Stage_22
C104772	bc0065	TGGCTACC-CCCTTGGT	16	optic vesicle	XF_Optic	Stage_22
C104773	bc0066	TGATGTGGCTA-CTTAGGTA	10	neuron - ina	XF_Neuron	Stage_22
C104774	bc0067	GATAACCATC-GGAGAAGC	43	adenohypophyseal placode	XF_Placodal area	Stage_22
C104775	bc0068	TGAGAAGCACT-CTGAGTGC	32	cranial neural crest 2 - dlx1/2	XF_Neural crest	Stage_22
C104776	bc0069	TCGAAGCT-TGAGGTCT	41	cranial neural crest 1 - alx1/rpe65	XF_Neural crest	Stage_22
C104777	bc0070	TGATAACCCGT-GGATAAAG	39	anterior placodal area	XF_Placodal area	Stage_22
C104778	bc0071	TGAGGAATAGA-TAGTCTAG	68	anterior neural tube - nkx2-1/nkx2-4	XF_Forebrain/midbrain	Stage_22
C104779	bc0072	ACTAGATTG-AAGCGTAC	12	intermediate mesoderm - ssg1/ltbp1	XF_Intermediate mesoderm	Stage_22
C104780	bc0073	TGAATGACCGA-AAGGTAAT	3	chordal neural crest 1 - sox8/snai2	XF_Neural crest	Stage_22
C104781	bc0074	ACGGACAAC-AAGCGTAC	20	small secretory cells	XF_Small secretory cells	Stage_22
C104782	bc0075	AGTGGATGG-AACACACG	25	presomitic mesoderm	XF_Presomitic mesoderm	Stage_22
C104783	bc0076	AATGCGGAT-ATCCCACG	8	lateral plate mesoderm	XF_Intermediate mesoderm	Stage_22
C104784	bc0077	AACCTGAC-TCTAGCAG	58	hindbrain	XF_Hindbrain	Stage_22
C104785	bc0078	ACGGACAAC-GCGTTGCT	40	anterior placodal area	XF_Placodal area	Stage_22
C104786	bc0079	GGAAACAG-CCCTAACC	82	epibranchial and lateral line placodes	XF_Placodal area	Stage_22
C104787	bc0080	TGACGTAGAAG-CCCATCTG	58	hindbrain	XF_Hindbrain	Stage_22
C104788	bc0081	ATTCGTTCC-CAACGTGG	40	anterior placodal area	XF_Placodal area	Stage_22
C104789	bc0082	GTTCAACT-TGTGCTCA	32	cranial neural crest 2 - dlx1/2	XF_Neural crest	Stage_22
C104790	bc0083	TGATGTGGCTA-CGAGATGT	41	spinal cord	XF_Hindbrain	Stage_22
C104791	bc0084	TGAGGCTACTA-CGGCACAT	32	cranial neural crest 1 - alx1/rpe65	XF_Neural crest	Stage_22
C104792	bc0085	TGAAAACTGGT-ACGAAACG	41	cranial neural crest 1 - alx1/rpe65	XF_Neural crest	Stage_22
C104793	bc0086	TGAACATCTAT-AGGAGCTT	32	cranial neural crest 2 - dlx1/2	XF_Neural crest	Stage_22
C104794	bc0087	GCAGTCGA-CTTTAATC	3	cranial neural crest 2 - dlx1/2	XF_Neural crest	Stage_22
C104795	bc0088	TGGCTACC-ATATGCAT	54	somite	XF_Skeletal muscle	Stage_22
C104796	bc0089	TGACGTAGAAG-ATGCATGG	50	anterior placodal area	XF_Placodal area	Stage_22
C104797	bc0090	AGTCAAAGA-ACAGCGGA	68	anterior neural tube - sfrp2/vax2	XF_Forebrain/midbrain	Stage_22
C104798	bc0091	AGCAGAAC-CACAAGGC	47	optic vesicle	XF_Optic	Stage_22
C104799	bc0092	TGGCTACC-TGCGTATC	7	spinal cord	XF_Hindbrain	Stage_22
C104800	bc0093	GCATGGGT-GAGCGGTA	32	cranial neural crest 2 - dlx1/2	XF_Neural crest	Stage_22
C104801	bc0094	ACGTATAC-TCCAGGGA	44	hindbrain	XF_Hindbrain	Stage_22
C104802	bc0095	TGAAACAATCC-GATTAGAC	40	anterior placodal area	XF_Placodal area	Stage_22
C104803	bc0096	TTATCTGT-ACCCACGA	19	hindbrain	XF_Hindbrain	Stage_22
C104804	bc0097	ACTAGATTG-AAGTAATC	20	small secretory cells	XF_Small secretory cells	Stage_22
C104805	bc0098	GACGAGATGT-AAATGTCG	7	presomitic mesoderm	XF_Presomitic mesoderm	Stage_22
C104806	bc0099	TAACTACT-CTCGATGC	15	hindbrain	XF_Hindbrain	Stage_22
C104807	bc0100	TGAAGAAGTTA-ATATGCAT	9	presomitic mesoderm	XF_Presomitic mesoderm	Stage_22
C104808	bc0101	GCAGTCGA-ACGGTAGC	39	placodal neuron - eya2/neurog1/neurod1	XF_Placodal area	Stage_22
C104809	bc0102	TGAGATTTACC-AACAATCC	70	lens placode	XF_Lens	Stage_22
C104810	bc0103	GAATTGGGCC-CATTTGTT	32	cranial neural crest 2 - dlx1/2	XF_Neural crest	Stage_22
C104811	bc0104	TGATGTTTGAG-GTCATATT	19	optic neuron	XF_Optic	Stage_22
C104812	bc0105	ATTCGTTCC-ACTAGGAT	16	spinal cord	XF_Hindbrain	Stage_22
C104813	bc0106	TAGTCTAG-TGGTTTCT	0	posterior placodal area	XF_Placodal area	Stage_22
C104814	bc0107	TGAGGAATAGA-CCGTGTTT	32	cranial neural crest 2 - dlx1/2	XF_Neural crest	Stage_22
C104815	bc0108	AATTCAGTA-ATGACCGA	10	neuron - ina	XF_Neuron	Stage_22
C104816	bc0109	AGCAAAGCC-TTGATTCT	41	cranial neural crest 1 - alx1/rpe65	XF_Neural crest	Stage_22
C104817	bc0110	TGAGAGTTCAC-ATACCCAG	11	otic placode	XF_Otic placode	Stage_22
C104818	bc0111	ATATGCAT-CGGCACAT	19	optic vesicle	XF_Optic	Stage_22
C104819	bc0112	TAAATAGG-TCTAGCAG	32	cranial neural crest 2 - dlx1/2	XF_Neural crest	Stage_22
C104820	bc0113	TAACTACT-TTGCACGC	3	cranial neural crest 2 - dlx1/2	XF_Neural crest	Stage_22
C104821	bc0114	TGAATGCATGG-AGAGACTA	3	cranial neural crest 2 - dlx1/2	XF_Neural crest	Stage_22
C104822	bc0115	TGATCGACGGT-AGGCAACG	1	somite	XF_Skeletal muscle	Stage_22
C104823	bc0116	TGAAGCGTAGG-ACGCTCAG	40	anterior placodal area	XF_Placodal area	Stage_22
C104824	bc0117	TGACTCGCGTA-CGAATAAT	32	cranial neural crest 2 - dlx1/2	XF_Neural crest	Stage_22
C104825	bc0118	GACTCTTGAC-CGAATAAT	39	placodal neuron - eya2/neurog1/neurod1	XF_Placodal area	Stage_22
C104826	bc0119	TGAATGACTTT-GTTAACCA	15	hindbrain	XF_Hindbrain	Stage_22
C104827	bc0120	AATTCAGTA-ACGAAACG	32	cranial neural crest 2 - dlx1/2	XF_Neural crest	Stage_22
C104828	bc0121	GAGAATACGC-GGCGTTAG	1	somite	XF_Skeletal muscle	Stage_22
C104829	bc0122	TGAAACCCTTG-GAAAGACC	9	somite	XF_Skeletal muscle	Stage_22
C104830	bc0123	TGAGACAAAGG-GATTTACC	68	neuron - ina	XF_Neuron	Stage_22
C104831	bc0124	ATAGTGGAC-GCTTTGGC	28	somite	XF_Skeletal muscle	Stage_22
C104832	bc0125	ATTAGGACC-ATATCTTC	60	ciliated epidermal progenitor	XF_Epidermal progenitor	Stage_22
C104833	bc0126	TGAGACAAAGG-TTCGGCCT	57	chordal neural crest 2 - tnc/wnt11/olig4	XF_Neural crest	Stage_22
C104834	bc0127	AAATCGGGT-CTGAGTGC	52	hindbrain	XF_Hindbrain	Stage_22
C104835	bc0128	TGATCCCGTAG-GATCTCGG	3	cranial neural crest 2 - dlx1/2	XF_Neural crest	Stage_22
C104836	bc0129	AAATGAATG-TCGGTTTA	27	dorsal lateral plate region - qdpr/foxd1/pcbd1	XF_Endothelial	Stage_22
C104837	bc0130	ACTAGATTG-ATTCCTTG	15	hindbrain	XF_Hindbrain	Stage_22
C104838	bc0131	GAGGGAGGTA-CGTACCTA	19	optic vesicle	XF_Optic	Stage_22
C104839	bc0132	TGATGATAACA-AGCAGAAC	10	neuron - ina	XF_Neuron	Stage_22
C104840	bc0133	GACCCGAATG-TTGGATCG	54	somite	XF_Skeletal muscle	Stage_22
C104841	bc0134	AGTGGATGG-GGCGGTTT	0	trigeminal and profundal placodes	XF_Placodal area	Stage_22
C104842	bc0135	ATTCCAGAC-GTCCATGT	3	cranial neural crest 2 - dlx1/2	XF_Neural crest	Stage_22
C104843	bc0136	TGACCAGCAGT-GATGTATT	43	cement gland primordium	XF_Cement gland primordium	Stage_22
C104844	bc0137	GAAGGCAGTT-AGTGAAAG	16	anterior neural tube - fezf1	XF_Forebrain/midbrain	Stage_22
C104845	bc0138	AACGAAACG-ATCCCACG	11	otic placode	XF_Otic placode	Stage_22
C104846	bc0139	TTGCATAT-ATGCATGG	10	placodal neuron - eya2/neurog1/neurod1	XF_Placodal area	Stage_22
C104847	bc0140	TCCAGGGA-CAAGTCAT	19	optic vesicle	XF_Optic	Stage_22
C104848	bc0141	TGAGGTCTGAC-GCAAGGAC	39	anterior neural tube - fezf1	XF_Forebrain/midbrain	Stage_22
C104849	bc0142	ACCATTTGA-GTCCAAAG	1	somite	XF_Skeletal muscle	Stage_22
C104850	bc0143	GAGAGAATTG-CGTACCTA	9	somite	XF_Skeletal muscle	Stage_22
C104851	bc0144	AGTCAAAGA-GGGTTGGT	3	cranial neural crest 2 - dlx1/2	XF_Neural crest	Stage_22
C104852	bc0145	TGATTCGCTGG-ACCACGCT	24	hatching gland	XF_Hatching gland	Stage_22
C104853	bc0146	GATGTAAAGG-GATTGCGA	40	posterior placodal area	XF_Placodal area	Stage_22
C104854	bc0147	AAAAGTCGG-ATGGAAAT	25	presomitic mesoderm	XF_Presomitic mesoderm	Stage_22
C104855	bc0148	CCCATCTG-AGGCAGTT	40	anterior placodal area	XF_Placodal area	Stage_22
C104856	bc0149	ACGTGGATA-GAGCGGTA	15	spinal cord	XF_Hindbrain	Stage_22
C104857	bc0150	GAGAGAATTG-ACCACGCT	19	optic neuron	XF_Optic	Stage_22
C104858	bc0151	GACACGGACT-TGATGCCC	52	hindbrain	XF_Hindbrain	Stage_22
C104859	bc0152	TCCAGGGA-GCCAAGAT	10	placodal neuron - eya2/neurog1/neurod1	XF_Placodal area	Stage_22
C104860	bc0153	ACCCACGA-CCGCTGTT	29	intermediate mesoderm	XF_Intermediate mesoderm	Stage_22
C104861	bc0154	GACAATTAGT-GGAAACAG	19	optic vesicle	XF_Optic	Stage_22
C104862	bc0155	GGATAAAG-AAATGTCG	11	epibranchial and lateral line placodes	XF_Placodal area	Stage_22
C104863	bc0156	TGATTAGTCCG-ATACCCAG	57	chordal neural crest 1 - sox8/snai2	XF_Neural crest	Stage_22
C104864	bc0157	TGAGCCGGATT-AGCTATGA	71	cranial neural crest 3 - egr2/hoxc3	XF_Neural crest	Stage_22
C104866	bc0159	GAGATTGCGA-AACACACG	16	anterior neural tube - fezf1	XF_Forebrain/midbrain	Stage_22
C104867	bc0160	CGACGTCA-GTGGAGCT	66	anterior neural tube - fezf1	XF_Forebrain/midbrain	Stage_22
C104868	bc0161	AAGCTACGG-ATTCGACG	71	posterior placodal area	XF_Placodal area	Stage_22
C104869	bc0162	AGTATGAGT-GCCAAGAT	9	somite	XF_Skeletal muscle	Stage_22
C104870	bc0163	ATCAGCGC-TTGATTCT	19	optic neuron	XF_Optic	Stage_22
C104871	bc0164	AACGGTAGC-ACTCACCG	29	intermediate mesoderm	XF_Intermediate mesoderm	Stage_22
C104872	bc0165	GAGATTGCGA-GATCTCGG	10	neuron - ina	XF_Neuron	Stage_22
C104873	bc0166	TGAAGAAGTTA-ATACCCAG	47	optic vesicle	XF_Optic	Stage_22
C104874	bc0167	ATCAGCGC-GTCGTCGT	3	chordal neural crest 1 - sox8/snai2	XF_Neural crest	Stage_22
C104875	bc0168	ACTTAGGTA-TTCCAGAC	11	otic placode	XF_Otic placode	Stage_22
C104876	bc0169	GGTGGGAT-GCAACCTG	1	somite	XF_Skeletal muscle	Stage_22
C104877	bc0170	GACATCTCCC-GATCTCGG	32	cranial neural crest 2 - dlx1/2	XF_Neural crest	Stage_22
C104878	bc0171	GACCTACTAG-TGTCTTTC	28	somite	XF_Skeletal muscle	Stage_22
C104879	bc0172	TGACTACCGTT-AAGGTAAT	0	trigeminal and profundal placodes	XF_Placodal area	Stage_22
C104880	bc0173	TGAACTAGCCA-CTCGCGTA	40	trigeminal and profundal placodes	XF_Placodal area	Stage_22
C104881	bc0174	GATTGGCGTT-TAGTGTTT	15	hindbrain	XF_Hindbrain	Stage_22
C104882	bc0175	AATTCAGTA-TCACCGAG	7	presomitic mesoderm	XF_Presomitic mesoderm	Stage_22
C104883	bc0176	GACGCCTTGA-TGTTTGAG	32	cranial neural crest 2 - dlx1/2	XF_Neural crest	Stage_22
C104884	bc0177	CATCGCAG-GGGAAATC	29	intermediate mesoderm	XF_Intermediate mesoderm	Stage_22
C104885	bc0178	GATGTAGTTT-AATTCCCA	19	optic vesicle	XF_Optic	Stage_22
C104886	bc0179	TGAGAGGCTGA-GAGCCCAT	71	cranial neural crest 3 - egr2/hoxc3	XF_Neural crest	Stage_22
C104887	bc0180	GATAACCATC-ATTCAGTA	32	cranial neural crest 2 - dlx1/2	XF_Neural crest	Stage_22
C104888	bc0181	TGAAGAAGTTA-CGGCACAT	19	hindbrain	XF_Hindbrain	Stage_22
C104889	bc0182	GAATTCCTTG-ACGCCATT	32	cranial neural crest 2 - dlx1/2	XF_Neural crest	Stage_22
C104890	bc0183	GAGAGAATTG-GGGTGTAT	25	presomitic mesoderm	XF_Presomitic mesoderm	Stage_22
C104891	bc0184	GATGCCATCG-CTCAGAAT	27	dorsal lateral plate region - angptl2/cdh11	XF_Endothelial	Stage_22
C104892	bc0185	CTATAGAG-ATTCGACG	15	hindbrain	XF_Hindbrain	Stage_22
C104893	bc0186	GAATTGGGCC-GGGAACCT	44	optic vesicle	XF_Optic	Stage_22
C104894	bc0187	TGAGTAATCCC-CCTCGTCT	32	cranial neural crest 2 - dlx1/2	XF_Neural crest	Stage_22
C104895	bc0188	AAGCTTCT-GTGTAACC	1	somite	XF_Skeletal muscle	Stage_22
C104896	bc0189	AACTGAGTT-CGCTCTCA	32	cranial neural crest 2 - dlx1/2	XF_Neural crest	Stage_22
C104897	bc0190	ATCAGCGC-CCTACTAG	11	epibranchial and lateral line placodes	XF_Placodal area	Stage_22
C104898	bc0191	TGATGATAACA-GGTCACAG	24	goblet cell	XF_Goblet cell	Stage_22
C104899	bc0192	TGACGTATCGG-CGGCACAT	9	somite	XF_Skeletal muscle	Stage_22
C104900	bc0193	AACTGAGTT-GGCGGTTT	3	cranial neural crest 2 - dlx1/2	XF_Neural crest	Stage_22
C104901	bc0194	TGATCGACACC-TCCAGTCC	0	epibranchial and lateral line placodes	XF_Placodal area	Stage_22
C104902	bc0195	AGGTTAGTG-CGTATCGG	11	otic placode	XF_Otic placode	Stage_22
C104903	bc0196	GAGAAAGACC-GGGAAGGT	58	anterior neural tube - nkx2-1/nkx2-4	XF_Forebrain/midbrain	Stage_22
C104904	bc0197	AAGCTATGA-GGGAACCT	48	dorsal lateral plate region - qdpr/foxd1/pcbd1	XF_Endothelial	Stage_22
C104905	bc0198	TGAAAATGTCG-TTGTGACT	6	blood	XF_Blood	Stage_22
C104906	bc0199	GATTGAGGGT-ATATGCAT	19	optic neuron	XF_Optic	Stage_22
C104907	bc0200	GATCCGTCCA-GATCTCGG	40	adenohypophyseal placode	XF_Placodal area	Stage_22
C104908	bc0201	GACGCCTTGA-TGGCTACC	24	goblet cell	XF_Goblet cell	Stage_22
C104909	bc0202	TGAGGGAAATC-CGCCTTGA	1	somite	XF_Skeletal muscle	Stage_22
C104910	bc0203	GACCCATAGC-TGACCAGT	3	cranial neural crest 2 - dlx1/2	XF_Neural crest	Stage_22
C104911	bc0204	GAACCACGCT-ATCCGCTA	19	optic vesicle	XF_Optic	Stage_22
C104912	bc0205	AATGCGGAT-GTTCAACT	8	lateral plate mesoderm	XF_Intermediate mesoderm	Stage_22
C104913	bc0206	GAAGTGATGC-TCCCAATC	22	epidermal progenitor - tp63/tll2	XF_Epidermal progenitor	Stage_22
C104914	bc0207	AGTGTCGGA-CTTCTGGA	40	lens placode	XF_Lens	Stage_22
C104915	bc0208	CTTCAGGT-TTCGTTCC	22	epidermal progenitor - tp63/tll2	XF_Epidermal progenitor	Stage_22
C104916	bc0209	GAATTGGGCC-CGTCAGCA	16	anterior neural tube - arx/nr2f1	XF_Forebrain/midbrain	Stage_22
C104919	bc0212	AGTGTCGGA-CTGGTGCA	43	anterior placodal area	XF_Placodal area	Stage_22
C104920	bc0213	ACGGACAAC-CTAGATTG	29	intermediate mesoderm	XF_Intermediate mesoderm	Stage_22
C104921	bc0214	AACGGTAGC-CTTCAGGT	1	somite	XF_Skeletal muscle	Stage_22
C104922	bc0215	TGACTACCGTT-GAATTCGT	41	hindbrain	XF_Hindbrain	Stage_22
C104923	bc0216	TGACAACAAAT-GTACACTC	28	somite	XF_Skeletal muscle	Stage_22
C104924	bc0217	GACGAATAAT-GTCAAAGA	35	tail bud	XF_Tailbud	Stage_22
C104925	bc0218	GATGTACACG-GTATGAGT	20	small secretory cells	XF_Small secretory cells	Stage_22
C104926	bc0219	AAATCAGA-ACCTTCTT	32	cranial neural crest 2 - dlx1/2	XF_Neural crest	Stage_22
C104927	bc0220	GGCATGCT-GTGTCGGA	47	optic vesicle	XF_Optic	Stage_22
C104928	bc0221	TGACCAGCAGT-GTCATATT	3	cranial neural crest 1 - alx1/rpe65	XF_Neural crest	Stage_22
C104929	bc0222	TGACTAGTAAC-AAACTGGT	19	optic vesicle	XF_Optic	Stage_22
C104930	bc0223	GATAACCATC-GGCGTTAG	43	adenohypophyseal placode	XF_Placodal area	Stage_22
C104931	bc0224	GACGAATAAT-GTTTGTTT	70	anterior placodal area	XF_Placodal area	Stage_22
C104932	bc0225	CTTCAGGT-GTATGAGT	40	anterior placodal area	XF_Placodal area	Stage_22
C104933	bc0226	ACCCACGA-TGACCCTC	70	lens placode	XF_Lens	Stage_22
C104934	bc0227	ATCATGAGG-TACCGGCA	41	cranial neural crest 1 - alx1/rpe65	XF_Neural crest	Stage_22
C104935	bc0228	ATTTATCAC-GATCTCGG	73	hindbrain	XF_Hindbrain	Stage_22
C104936	bc0229	TGACAGACCAT-GCTCTAGT	16	spinal cord	XF_Hindbrain	Stage_22
C104937	bc0230	TGAGAAGCACT-CTTGGTGT	71	cranial neural crest 2 - dlx1/2	XF_Neural crest	Stage_22
C104938	bc0231	TGATCACCGAG-AAATCAGA	49	endothelial / hemangioblast progenitor	XF_Endothelial	Stage_22
C104939	bc0232	GAAAGCGTAC-ATCTTTGT	47	optic vesicle	XF_Optic	Stage_22
C104940	bc0233	AGTTTACGT-ACGAAACG	58	spinal cord	XF_Hindbrain	Stage_22
C104941	bc0234	GCTTACCT-ATCAGCGC	32	cranial neural crest 2 - dlx1/2	XF_Neural crest	Stage_22
C104942	bc0235	GAGACAGATA-TTTGGGAG	40	anterior placodal area	XF_Placodal area	Stage_22
C104943	bc0236	AACCTGAC-TGTTTGAG	81	beta ionocyte	XF_Ionocyte	Stage_22
C104944	bc0237	TGATGATAACA-CCCGAATG	39	anterior neural tube - fezf1	XF_Forebrain/midbrain	Stage_22
C104945	bc0238	GATACAAACT-CGGAATTT	40	anterior placodal area	XF_Placodal area	Stage_22
C104946	bc0239	TGAATGACCGA-AATGAATG	29	intermediate mesoderm	XF_Intermediate mesoderm	Stage_22
C104947	bc0240	CTTTCTTT-GAAGTGCC	22	epidermal progenitor - tp63/tll2	XF_Epidermal progenitor	Stage_22
C104948	bc0241	AAGAACGGG-GAGAATTG	11	anterior placodal area	XF_Placodal area	Stage_22
C104949	bc0242	TCCAGGGA-TTCCGCTC	25	presomitic mesoderm	XF_Presomitic mesoderm	Stage_22
C104950	bc0243	GGATAAAG-TTATAGCC	19	optic vesicle	XF_Optic	Stage_22
C104951	bc0244	GCTCTAGT-GGATAAAG	43	adenohypophyseal placode	XF_Placodal area	Stage_22
C104952	bc0245	GACATTTGTT-GCAGTCGA	15	hindbrain	XF_Hindbrain	Stage_22
C104953	bc0246	AACGCAGAG-CGTGCTAG	3	cranial neural crest 2 - dlx1/2	XF_Neural crest	Stage_22
C104955	bc0248	AACTCACCG-GTAATCCC	73	hindbrain	XF_Hindbrain	Stage_22
C104956	bc0249	GATGGGATTC-TACCAGGC	15	hindbrain	XF_Hindbrain	Stage_22
C104957	bc0250	GAGAGAATTG-AAGCTTCT	16	optic vesicle	XF_Optic	Stage_22
C104958	bc0251	TCATATGG-CGAATAAT	54	somite	XF_Skeletal muscle	Stage_22
C104959	bc0252	TGACGAGTCTG-CTCGATGC	70	anterior placodal area	XF_Placodal area	Stage_22
C104960	bc0253	CTTACGGG-ACGCTCAG	29	intermediate mesoderm	XF_Intermediate mesoderm	Stage_22
C104961	bc0254	GAGATTGCGA-GTACCTTG	0	epidermal progenitor - tp63/ctbs	XF_Epidermal progenitor	Stage_22
C104962	bc0255	CAGTTTGC-AGAAGTTA	9	somite	XF_Skeletal muscle	Stage_22
C104963	bc0256	AGCAGAAC-CTCGATGC	32	cranial neural crest 2 - dlx1/2	XF_Neural crest	Stage_22
C104964	bc0257	TGAGCAGGGTA-GTTTGTTT	19	optic neuron	XF_Optic	Stage_22
C104965	bc0258	ACCGTGTTT-GATTGCGA	32	cranial neural crest 2 - dlx1/2	XF_Neural crest	Stage_22
C104966	bc0259	GATTAAACTG-GGTTTCTC	15	hindbrain	XF_Hindbrain	Stage_22
C104967	bc0260	TGAGACAACTT-TGTTTGAG	3	cranial neural crest 2 - dlx1/2	XF_Neural crest	Stage_22
C104968	bc0261	ATTAGGACC-GGCGGTTT	48	intermediate mesoderm	XF_Intermediate mesoderm	Stage_22
C104969	bc0262	GATTAAACTG-TCCCAATC	15	hindbrain	XF_Hindbrain	Stage_22
C104970	bc0263	AACGAAACG-GCATGGGT	25	lateral plate mesoderm	XF_Intermediate mesoderm	Stage_22
C104971	bc0264	TGAGCAAGGAC-GAGCCCAT	10	neuron - ina	XF_Neuron	Stage_22
C104972	bc0265	TGAGGCGGTTT-AATGTTTG	19	optic vesicle	XF_Optic	Stage_22
C104973	bc0266	AATTCAGTA-GGACTTCC	61	intermediate mesoderm - ssg1/ltbp1	XF_Intermediate mesoderm	Stage_22
C104974	bc0267	TGATGTGGCTA-TTTATCAC	51	somite	XF_Skeletal muscle	Stage_22
C104975	bc0268	ACTGAGTGC-GATCTCGG	7	presomitic mesoderm	XF_Presomitic mesoderm	Stage_22
C104976	bc0269	AGCAAAGCC-AGAACGGG	28	somite	XF_Skeletal muscle	Stage_22
C104978	bc0271	ATTGTGACT-TCCCAATC	1	somite	XF_Skeletal muscle	Stage_22
C104979	bc0272	GATAAGACGG-CACGGACT	10	neuron - ina	XF_Neuron	Stage_22
C104980	bc0273	GAGGGAGGTA-TTTATCAC	1	somite	XF_Skeletal muscle	Stage_22
C104981	bc0274	GTTGCACG-GATTGCGA	0	epibranchial and lateral line placodes	XF_Placodal area	Stage_22
C104982	bc0275	TCCAGGGA-GGTGGGAT	16	anterior neural tube - fezf1	XF_Forebrain/midbrain	Stage_22
C104983	bc0276	TGAGGGAAATC-GGGTTGGT	9	presomitic mesoderm	XF_Presomitic mesoderm	Stage_22
C104984	bc0277	TGAGCCACATC-GCTTACCT	35	tail bud	XF_Tailbud	Stage_22
C104985	bc0278	GAACCACGCT-GCAACCTG	15	hindbrain	XF_Hindbrain	Stage_22
C104986	bc0279	GATGAAATGA-TGAAATGA	57	chordal neural crest 2 - tnc/wnt11/olig4	XF_Neural crest	Stage_22
C104987	bc0280	ATTCGTTCC-TCCAGGGA	22	epidermal progenitor - tp63/ctbs	XF_Epidermal progenitor	Stage_22
C104988	bc0281	TGACCATTACT-ACCCACGA	1	somite	XF_Skeletal muscle	Stage_22
C104989	bc0282	TGAGAGGCTGA-GATTGCGA	0	epibranchial and lateral line placodes	XF_Placodal area	Stage_22
C104990	bc0283	AGCAACCTG-ATACCCAG	48	dorsal lateral plate region - angptl2/cdh11	XF_Endothelial	Stage_22
C104991	bc0284	GACATCTCCC-GCCACATC	47	optic vesicle	XF_Optic	Stage_22
C104992	bc0285	TGAATGCATGG-GGCATGCT	3	chordal neural crest 1 - sox8/snai2	XF_Neural crest	Stage_22
C104993	bc0286	TGAATATAGGA-AACAATCC	22	epidermal progenitor - tp63/tll2	XF_Epidermal progenitor	Stage_22
C104994	bc0287	TGAGAGGCTGA-ATCAGCGC	22	epidermal progenitor - tp63/tll2	XF_Epidermal progenitor	Stage_22
C104995	bc0288	TGACACTTTCT-CTATAGAG	15	hindbrain	XF_Hindbrain	Stage_22
C104997	bc0290	GAGACAGATA-ATGAAGCA	0	epidermal progenitor - tp63/ctbs	XF_Epidermal progenitor	Stage_22
C104998	bc0291	GACAAGAGGG-TGTAAAGG	28	somite	XF_Skeletal muscle	Stage_22
C104999	bc0292	TGAATGACCGA-GGCCTAAG	69	pronephric mesenchyme	XF_Pronephric mesenchyme	Stage_22
C105000	bc0293	TGAAAATGTCG-TCTGCATC	22	trigeminal and profundal placodes	XF_Placodal area	Stage_22
C105001	bc0294	TGAAAACAGGG-TACTTGTG	58	hindbrain	XF_Hindbrain	Stage_22
C105002	bc0295	ATCTGCATC-AGCGAAGT	27	dorsal lateral plate region - qdpr/foxd1/pcbd1	XF_Endothelial	Stage_22
C105003	bc0296	GAGTTTCG-AAGCTTCT	44	optic vesicle	XF_Optic	Stage_22
C105005	bc0298	AGGTCACAG-GTTTACGT	39	placodal neuron - eya2/neurog1/neurod1	XF_Placodal area	Stage_22
C105006	bc0299	ACCGCAACT-GATGTGAG	1	somite	XF_Skeletal muscle	Stage_22
C105007	bc0300	ACCATTTGA-ATACTCTT	48	dorsal lateral plate region - angptl2/cdh11	XF_Endothelial	Stage_22
C105008	bc0301	GACGTACCTA-GGGAAGGT	43	anterior placodal area	XF_Placodal area	Stage_22
C105009	bc0302	TGAATTCGACG-GATTGCGA	22	epidermal progenitor - tp63/tll2	XF_Epidermal progenitor	Stage_22
C105010	bc0303	TGAACGCTCAG-ACACTAAG	12	intermediate mesoderm - ssg1/ltbp1	XF_Intermediate mesoderm	Stage_22
C105011	bc0304	TGATCGTCATG-ATACTCTT	27	dorsal lateral plate region - angptl2/cdh11	XF_Endothelial	Stage_22
C105012	bc0305	TGAAGGAGCTT-TTAAGCGT	7	presomitic mesoderm	XF_Presomitic mesoderm	Stage_22
C105013	bc0306	TGACAACAAAT-CTTTAATC	7	presomitic mesoderm	XF_Presomitic mesoderm	Stage_22
C105014	bc0307	TTGCATAT-AATGAATG	57	tail bud	XF_Tailbud	Stage_22
C105016	bc0309	AAGATGGCT-GGGAACGA	57	tail bud	XF_Tailbud	Stage_22
C105017	bc0310	GATTGATCTA-TTTACCCT	59	migrating myeloid progenitors	XF_Myeloid progenitors	Stage_22
C105018	bc0311	GTGTAACC-GTTTGTTT	43	anterior placodal area	XF_Placodal area	Stage_22
C105019	bc0312	TGATGCCC-CTCTTGAC	15	spinal cord	XF_Hindbrain	Stage_22
C105021	bc0314	GACTCTTGAC-TGCGTATC	29	intermediate mesoderm	XF_Intermediate mesoderm	Stage_22
C105022	bc0315	AGGGTGTAT-AGCGAAGT	89	lateral plate mesoderm	XF_Intermediate mesoderm	Stage_22
C105023	bc0316	TGACCTCGTCT-AGGCAACG	22	epidermal progenitor - tp63/tll2	XF_Epidermal progenitor	Stage_22
C105024	bc0317	GATTAGAC-TAGTGGAC	32	cranial neural crest 2 - dlx1/2	XF_Neural crest	Stage_22
C105025	bc0318	GATGCCATCG-ACGCAGAG	19	optic vesicle	XF_Optic	Stage_22
C105026	bc0319	GAACACTAAG-AGGATTCA	16	optic vesicle	XF_Optic	Stage_22
C105027	bc0320	TGAATGACCGA-GTGTAACC	39	olfactory placode	XF_Olfactory placode	Stage_22
C105028	bc0321	ACTTCAAT-ATACTCTT	0	posterior placodal area	XF_Placodal area	Stage_22
C105029	bc0322	TGACACAGTTT-GCGTTGCT	12	intermediate mesoderm - ssg1/ltbp1	XF_Intermediate mesoderm	Stage_22
C105030	bc0323	GAATTCCTTG-TGTTCCAG	47	optic vesicle	XF_Optic	Stage_22
C105031	bc0324	GGAGAAGC-GGTCACAG	7	presomitic mesoderm	XF_Presomitic mesoderm	Stage_22
C105032	bc0325	AACCTGAC-ATGTTGGC	40	placodal neuron - eya2/neurog1/neurod1	XF_Placodal area	Stage_22
C105034	bc0327	GACCCATAGC-GAAGCACT	47	hindbrain	XF_Hindbrain	Stage_22
C105035	bc0328	TGAGCGCATTC-AGGATTCA	1	somite	XF_Skeletal muscle	Stage_22
C105036	bc0329	TGACACAAGGC-GTCCGTAC	0	trigeminal and profundal placodes	XF_Placodal area	Stage_22
C105037	bc0330	ATGTGTCCT-GTCCAAAG	1	somite	XF_Skeletal muscle	Stage_22
C105038	bc0331	AACGAAACG-TTGATCTA	20	small secretory cells	XF_Small secretory cells	Stage_22
C105039	bc0332	TGACACAACAG-CACGGACT	6	endothelial / hemangioblast progenitor	XF_Endothelial	Stage_22
C105040	bc0333	TGATGTCTTTC-GGTGGGAT	57	chordal neural crest 2 - tnc/wnt11/olig4	XF_Neural crest	Stage_22
C105041	bc0334	AACGAAACG-ACGGTAGC	10	optic neuron	XF_Optic	Stage_22
C105042	bc0335	GCATGGGT-AATTCCCA	32	cranial neural crest 2 - dlx1/2	XF_Neural crest	Stage_22
C105043	bc0336	AGAGACTA-TCACCGAG	69	pronephric mesenchyme	XF_Pronephric mesenchyme	Stage_22
C105044	bc0337	TGACAAGTCAT-ACGCAGAG	40	epidermal progenitor - tp63/tll2	XF_Epidermal progenitor	Stage_22
C105045	bc0338	GGATAAAG-AGGAAGAC	9	somite	XF_Skeletal muscle	Stage_22
C105046	bc0339	GTTTGTTT-AGAAGTTA	11	epibranchial and lateral line placodes	XF_Placodal area	Stage_22
C105047	bc0340	TGCGTATC-CGGCACAT	69	pronephric mesenchyme	XF_Pronephric mesenchyme	Stage_22
C105048	bc0341	AATTCCCA-TTGCACGC	40	anterior placodal area	XF_Placodal area	Stage_22
C105049	bc0342	CCGCTGTT-TCATCCTT	29	intermediate mesoderm	XF_Intermediate mesoderm	Stage_22
C105050	bc0343	ACTTAGGTA-ACTGCCGT	57	chordal neural crest 2 - tnc/wnt11/olig4	XF_Neural crest	Stage_22
C105051	bc0344	TGATTCACATA-AGGAAGAC	29	intermediate mesoderm	XF_Intermediate mesoderm	Stage_22
C105052	bc0345	TGATAGAAATG-TCACCGAG	16	anterior neural tube - arx/nr2f1	XF_Forebrain/midbrain	Stage_22
C105053	bc0346	AAGTGAAAG-CTGCGTTG	3	cranial neural crest 2 - dlx1/2	XF_Neural crest	Stage_22
C105054	bc0347	TCATCCTT-GGCGGTTT	16	optic vesicle	XF_Optic	Stage_22
C105055	bc0348	AAAGTAATC-CTTCTGGA	70	lens placode	XF_Lens	Stage_22
C105056	bc0349	AGCCTCTTT-AAATGTCG	40	anterior placodal area	XF_Placodal area	Stage_22
C105057	bc0350	TGATTGTTTAC-CAGTTTGC	3	cranial neural crest 3 - egr2/hoxc3	XF_Neural crest	Stage_22
C105058	bc0351	GATGACCCTC-CTTACGGG	11	epibranchial and lateral line placodes	XF_Placodal area	Stage_22
C105059	bc0352	TGACTCGCGTA-TCGACACC	59	migrating myeloid progenitors	XF_Myeloid progenitors	Stage_22
C105060	bc0353	GCAGTCGA-GTCTCTCT	3	cranial neural crest 3 - egr2/hoxc3	XF_Neural crest	Stage_22
C105061	bc0354	TGACGTATCGG-CCCTTCAG	12	intermediate mesoderm - ssg1/ltbp1	XF_Intermediate mesoderm	Stage_22
C105062	bc0355	AGTTTACGT-GATCGTTT	32	cranial neural crest 2 - dlx1/2	XF_Neural crest	Stage_22
C105063	bc0356	AGAAGTCC-GAGTTTCG	25	intermediate mesoderm - ssg1/ltbp1	XF_Intermediate mesoderm	Stage_22
C105064	bc0357	GAAGTGATGC-GTCAAAGA	33	notochord - vcan/cldn6.2/ngfr	XF_Notochord	Stage_22
C105065	bc0358	GATGTTCCAG-TTAGTCCG	9	presomitic mesoderm	XF_Presomitic mesoderm	Stage_22
C105066	bc0359	AAAAGTCGG-TTGATTCT	29	intermediate mesoderm	XF_Intermediate mesoderm	Stage_22
C105067	bc0360	TGACGGGTAGT-ATATACCT	70	lens placode	XF_Lens	Stage_22
C105068	bc0361	AGGTGACAC-ACTAGGAT	3	chordal neural crest 2 - tnc/wnt11/olig4	XF_Neural crest	Stage_22
C105069	bc0362	GAGCGGTA-TCGACACC	0	epibranchial and lateral line placodes	XF_Placodal area	Stage_22
C105071	bc0364	GAGGCGTTAG-AATGACCC	7	presomitic mesoderm	XF_Presomitic mesoderm	Stage_22
C105072	bc0365	AATGCGGAT-ACGCCATT	16	anterior neural tube - fezf1	XF_Forebrain/midbrain	Stage_22
C105073	bc0366	ACGTGGATA-ATCAGCGC	7	presomitic mesoderm	XF_Presomitic mesoderm	Stage_22
C105074	bc0367	GAGAATACGC-GGTTTCTC	71	cranial neural crest 3 - egr2/hoxc3	XF_Neural crest	Stage_22
C105075	bc0368	GAATGGAAAT-GCAACCTG	7	presomitic mesoderm	XF_Presomitic mesoderm	Stage_22
C105076	bc0369	TGACAATACTT-ATACTCTT	3	chordal neural crest 1 - sox8/snai2	XF_Neural crest	Stage_22
C105077	bc0370	GCAGCATG-GGAAACAG	10	neuron - ina	XF_Neuron	Stage_22
C105078	bc0371	AAAACCTCC-TACAGCCG	57	chordal neural crest 1 - sox8/snai2	XF_Neural crest	Stage_22
C105079	bc0372	GATTAAACTG-ATGGATTA	9	somite	XF_Skeletal muscle	Stage_22
C105080	bc0373	TGAATGACTTT-TGCTATTT	70	anterior placodal area	XF_Placodal area	Stage_22
C105082	bc0375	TGAGAAGCACT-TGCCATCG	35	tail bud	XF_Tailbud	Stage_22
C105083	bc0376	TTCCGCTC-TCGGTTCG	0	epibranchial and lateral line placodes	XF_Placodal area	Stage_22
C105084	bc0377	TGACGAGTCTG-CTCAGAAT	28	somite	XF_Skeletal muscle	Stage_22
C105085	bc0378	GACCTATTCA-GAAGGCTT	60	ciliated epidermal progenitor	XF_Epidermal progenitor	Stage_22
C105086	bc0379	AATGTTTG-CATTTGTT	8	intermediate mesoderm	XF_Intermediate mesoderm	Stage_22
C105087	bc0380	GATGAAATGA-GCAACCTG	1	somite	XF_Skeletal muscle	Stage_22
C105088	bc0381	CGTATTTC-CTGTCTGG	1	somite	XF_Skeletal muscle	Stage_22
C105089	bc0382	AAGACACCA-ACTGAGTT	32	cranial neural crest 2 - dlx1/2	XF_Neural crest	Stage_22
C105091	bc0384	GATGTAAAGG-AACAATCC	25	presomitic mesoderm	XF_Presomitic mesoderm	Stage_22
C105092	bc0385	GAGATCTCGG-GATTGCGA	12	intermediate mesoderm	XF_Intermediate mesoderm	Stage_22
C105093	bc0386	GACAAGAGGG-GGTGACAC	6	ventral blood island	XF_Blood	Stage_22
C105094	bc0387	AAAGGTAAT-GAAGCACT	39	placodal neuron - eya2/neurog1/neurod1	XF_Placodal area	Stage_22
C105095	bc0388	ATTAGGACC-CGGCTTAC	40	epidermal progenitor - tp63/tll2	XF_Epidermal progenitor	Stage_22
C105096	bc0389	AACTCACCG-AGCGTAGG	27	intermediate mesoderm - ssg1	XF_Intermediate mesoderm	Stage_22
C105097	bc0390	GATAACCATC-GTCCAAAG	70	anterior placodal area	XF_Placodal area	Stage_22
C105098	bc0391	AGCTTTCCA-AAATCGTT	11	otic placode	XF_Otic placode	Stage_22
C105099	bc0392	CGGCTTAC-TCCCTGAT	10	placodal neuron - eya2/neurog1/neurod1	XF_Placodal area	Stage_22
C105100	bc0393	AGAGGTGG-AATGAATG	31	lateral plate mesoderm	XF_Intermediate mesoderm	Stage_22
C105101	bc0394	TGATCGTCATG-ATTCAGTA	7	intermediate mesoderm - ssg1/ltbp1	XF_Intermediate mesoderm	Stage_22
C105102	bc0395	AGCTTTCCA-GCAGGGTA	10	trigeminal and profundal placodes	XF_Placodal area	Stage_22
C105103	bc0396	CGGCACAT-ATGTTGGC	30	somite	XF_Skeletal muscle	Stage_22
C105104	bc0397	GAGACGATGG-TCTCAACC	11	otic placode	XF_Otic placode	Stage_22
C105105	bc0398	GAGAATACGC-GCAGGGTA	10	neuron - ina	XF_Neuron	Stage_22
C105106	bc0399	GTACCTTG-CGTGGATA	47	optic vesicle	XF_Optic	Stage_22
C105107	bc0400	ACCGCAACT-GCAGGGTA	7	presomitic mesoderm	XF_Presomitic mesoderm	Stage_22
C105108	bc0401	TTCGGCCT-CGCTAATA	35	tail bud	XF_Tailbud	Stage_22
C105109	bc0402	GAGAGCCCAT-CGTGGATA	1	somite	XF_Skeletal muscle	Stage_22
C105110	bc0403	TTGCATAT-TCGGTACG	47	optic vesicle	XF_Optic	Stage_22
C105111	bc0404	ATCATGAGG-TTTACCCT	71	cranial neural crest 3 - egr2/hoxc3	XF_Neural crest	Stage_22
C105112	bc0405	TGAGCCGGATT-TGCCTCAC	0	epibranchial and lateral line placodes	XF_Placodal area	Stage_22
C105113	bc0406	GGCCCTTA-GTTAACCA	39	adenohypophyseal placode	XF_Placodal area	Stage_22
C105114	bc0407	AGGTTAGTG-AGAGACTA	9	somite	XF_Skeletal muscle	Stage_22
C105115	bc0408	TGAACGCTCAG-ATATACCT	82	epibranchial and lateral line placodes	XF_Placodal area	Stage_22
C105116	bc0409	AATTCCCA-ACGCCATT	47	optic vesicle	XF_Optic	Stage_22
C105117	bc0410	GATGTACACG-GTCCGTAC	10	neuron - ina	XF_Neuron	Stage_22
C105119	bc0412	TGATTAGTCCG-CGACTCCT	3	chordal neural crest 1 - sox8/snai2	XF_Neural crest	Stage_22
C105120	bc0413	TGACACAAGGC-GCCACATC	41	cranial neural crest 1 - alx1/rpe65	XF_Neural crest	Stage_22
C105121	bc0414	TACAGCCG-GTTACGAT	29	intermediate mesoderm	XF_Intermediate mesoderm	Stage_22
C105122	bc0415	ACTTCAAT-GGAATAGA	6	ventral blood island	XF_Blood	Stage_22
C105123	bc0416	GATGAAATGA-GTCCGTAC	1	somite	XF_Skeletal muscle	Stage_22
C105124	bc0417	GAACCACGCT-CTCCGCAT	32	cranial neural crest 2 - dlx1/2	XF_Neural crest	Stage_22
C105125	bc0418	GACCTGACAC-CCACATTA	9	presomitic mesoderm	XF_Presomitic mesoderm	Stage_22
C105126	bc0419	GAGGGAGGTA-TAGTCGCA	15	neuron - ina	XF_Neuron	Stage_22
C105127	bc0420	GATCCGTCCA-GGGAACCT	15	hindbrain	XF_Hindbrain	Stage_22
C105128	bc0421	TGATCCCGTAG-CTGTCTGG	10	placodal neuron - eya2/neurog1/neurod1	XF_Placodal area	Stage_22
C105129	bc0422	TGACTCGATGC-AAACCTCC	19	optic vesicle	XF_Optic	Stage_22
C105130	bc0423	GATCTCACTT-CTGAGTGC	40	trigeminal and profundal placodes	XF_Placodal area	Stage_22
C105131	bc0424	TGGCTACC-TGTACACG	29	dorsal lateral plate region - angptl2/cdh11	XF_Endothelial	Stage_22
C105132	bc0425	TTAAGCGT-TTTATCAC	7	presomitic mesoderm	XF_Presomitic mesoderm	Stage_22
C105133	bc0426	TGAATGAAGCA-CGCTCTCA	71	cranial neural crest 3 - egr2/hoxc3	XF_Neural crest	Stage_22
C105134	bc0427	ATTTCCGG-AGCAGAAC	39	anterior placodal area	XF_Placodal area	Stage_22
C105135	bc0428	AGGGAAGGT-CGAGATGT	72	cement gland primordium	XF_Cement gland primordium	Stage_22
C105136	bc0429	GATGACGGAC-AGAGGTGG	12	intermediate mesoderm - ssg1	XF_Intermediate mesoderm	Stage_22
C105137	bc0430	GACGTCAGCA-TCCAGGGA	11	otic placode	XF_Otic placode	Stage_22
C105138	bc0431	GACCCGAATG-ACGTATAC	40	lens placode	XF_Lens	Stage_22
C105139	bc0432	ACGTGCTAG-GTTGTCAT	3	cranial neural crest 3 - egr2/hoxc3	XF_Neural crest	Stage_22
C105140	bc0433	GAGATTGCGA-AACCCTTG	54	somite	XF_Skeletal muscle	Stage_22
C105141	bc0434	AATCCCACG-GATTGCGA	31	lateral plate mesoderm	XF_Intermediate mesoderm	Stage_22
C105142	bc0435	GTTGCACG-CTTACTCC	9	somite	XF_Skeletal muscle	Stage_22
C105143	bc0436	ACTACTTGT-GCATGGGT	35	tail bud	XF_Tailbud	Stage_22
C105144	bc0437	ATTAGGACC-CGTGCTAG	1	somite	XF_Skeletal muscle	Stage_22
C105145	bc0438	TGAATATAGGA-TCGTCATG	44	optic vesicle	XF_Optic	Stage_22
C105146	bc0439	CTTTCTTT-CGCTAGTC	0	posterior placodal area	XF_Placodal area	Stage_22
C105147	bc0440	GAGAATACGC-CTCAGAAT	7	intermediate mesoderm - ssg1/ltbp1	XF_Intermediate mesoderm	Stage_22
C105148	bc0441	AAAACCTCC-TGTGGCTA	44	optic vesicle	XF_Optic	Stage_22
C105149	bc0442	TGAGTTCTGTT-CTTTCTTT	40	trigeminal and profundal placodes	XF_Placodal area	Stage_22
C105150	bc0443	TGAAGCGTAGG-CGTAGAAG	22	epidermal progenitor - tp63/tll2	XF_Epidermal progenitor	Stage_22
C105151	bc0444	GAGAGAGTAT-TTGCACGC	1	somite	XF_Skeletal muscle	Stage_22
C105152	bc0445	AGTCAAAGA-TTTATCAC	3	cranial neural crest 2 - dlx1/2	XF_Neural crest	Stage_22
C105153	bc0446	ATTAGGACC-AAGGTAAT	29	intermediate mesoderm	XF_Intermediate mesoderm	Stage_22
C105155	bc0448	ACCGTGTTT-AGGCAGTT	35	tail bud	XF_Tailbud	Stage_22
C105156	bc0449	TGAGTCCATGT-GGGTTGGT	3	cranial neural crest 2 - dlx1/2	XF_Neural crest	Stage_22
C105158	bc0451	TGAGCCACATC-GGAATAGA	25	presomitic mesoderm	XF_Presomitic mesoderm	Stage_22
C105159	bc0452	TTCGGCCT-TCTCACTT	59	migrating myeloid progenitors	XF_Myeloid progenitors	Stage_22
C105160	bc0453	GAGAGCCCAT-GGGTGTAT	15	cranial neural crest 2 - dlx1/2	XF_Neural crest	Stage_22
C105161	bc0454	GATGTGCTCA-AGTTTAGA	25	presomitic mesoderm	XF_Presomitic mesoderm	Stage_22
C105162	bc0455	AAATCAGA-ACTAGCCA	32	cranial neural crest 2 - dlx1/2	XF_Neural crest	Stage_22
C105163	bc0456	GAAGGCAGTT-GCAGCATG	25	presomitic mesoderm	XF_Presomitic mesoderm	Stage_22
C105164	bc0457	CGGCACAT-TTGCACGC	12	intermediate mesoderm - ssg1/ltbp1	XF_Intermediate mesoderm	Stage_22
C105165	bc0458	GAGGGAACCT-GGGAACCT	39	anterior neural tube - fezf1	XF_Forebrain/midbrain	Stage_22
C105166	bc0459	GACGACTCCT-GCGCATTC	43	anterior placodal area	XF_Placodal area	Stage_22
C105167	bc0460	TGATCCCGTAG-CACTCCTC	1	somite	XF_Skeletal muscle	Stage_22
C105168	bc0461	ATTTCCGG-GATTGCGA	32	cranial neural crest 2 - dlx1/2	XF_Neural crest	Stage_22
C105169	bc0462	AATATACCT-CTAGTAAC	3	cranial neural crest 2 - dlx1/2	XF_Neural crest	Stage_22
C105170	bc0463	GGGTTGGT-TGCGTATC	22	epidermal progenitor - tp63/tll2	XF_Epidermal progenitor	Stage_22
C105171	bc0464	GATTGATCTA-TCGGTACG	19	optic vesicle	XF_Optic	Stage_22
C105172	bc0465	TGATCCCGTAG-TAAATAGG	58	hindbrain	XF_Hindbrain	Stage_22
C105173	bc0466	AAGTGAAAG-TCCGTCCA	12	intermediate mesoderm - ssg1/ltbp1	XF_Intermediate mesoderm	Stage_22
C105174	bc0467	TGACCTGTTAT-AGCGCGAT	44	hindbrain	XF_Hindbrain	Stage_22
C105175	bc0468	AATATCTTC-TCCCAATC	73	neuron - ina	XF_Neuron	Stage_22
C105176	bc0469	TGAGACAACTT-AAGGTAAT	16	anterior neural tube - fezf1	XF_Forebrain/midbrain	Stage_22
C105177	bc0470	TGCGTATC-CATCGCAG	20	small secretory cells	XF_Small secretory cells	Stage_22
C105178	bc0471	TGAAGCGTAGG-CTCGATGC	41	cranial neural crest 1 - alx1/rpe65	XF_Neural crest	Stage_22
C105180	bc0473	TGACAAGTCAT-ATATAGGA	47	optic vesicle	XF_Optic	Stage_22
C105181	bc0474	AAGAACGGG-GCAAAGCC	11	otic placode	XF_Otic placode	Stage_22
C105182	bc0475	GAAGTGATGC-ATGCGGAT	25	presomitic mesoderm	XF_Presomitic mesoderm	Stage_22
C105183	bc0476	ACTACTTGT-CGCCTTGA	9	somite	XF_Skeletal muscle	Stage_22
C105184	bc0477	GACCCATAGC-TGAAATGA	57	chordal neural crest 2 - tnc/wnt11/olig4	XF_Neural crest	Stage_22
C105185	bc0478	ATTTGGGAG-GCAGCATG	9	somite	XF_Skeletal muscle	Stage_22
C105186	bc0479	GACTGTCTGG-ACGCAGAG	25	presomitic mesoderm	XF_Presomitic mesoderm	Stage_22
C105187	bc0480	ATCTTTGT-ACATCTAT	10	neuron - ina	XF_Neuron	Stage_22
C105188	bc0481	AATGGATTA-TCTGTGGT	0	epidermal progenitor - tp63/ctbs	XF_Epidermal progenitor	Stage_22
C105189	bc0482	GACTAGACCC-TTGCATAT	28	somite	XF_Skeletal muscle	Stage_22
C105190	bc0483	TTAAGCGT-AAATGTCG	89	intermediate mesoderm	XF_Intermediate mesoderm	Stage_22
C105191	bc0484	CCGCTGTT-GCCACATC	6	endothelial / hemangioblast progenitor	XF_Endothelial	Stage_22
C105192	bc0485	GACCCATAGC-ACCTTGCC	15	hindbrain	XF_Hindbrain	Stage_22
C105193	bc0486	ACTAGATTG-AAGGTAAT	1	somite	XF_Skeletal muscle	Stage_22
C105194	bc0487	GAGAGAGTAT-GTGGAGCT	40	anterior placodal area	XF_Placodal area	Stage_22
C105195	bc0488	AGCAACCTG-TGTACACG	25	somite	XF_Skeletal muscle	Stage_22
C105196	bc0489	GAGCGTTGCT-TGAGGTCT	16	spinal cord	XF_Hindbrain	Stage_22
C105197	bc0490	ATCATGAGG-GGTCACAG	29	intermediate mesoderm	XF_Intermediate mesoderm	Stage_22
C105198	bc0491	ATTTGGGAG-GTCTCTCT	6	ventral blood island	XF_Blood	Stage_22
C105199	bc0492	ATCAGCGC-GACAAAGG	6	blood	XF_Blood	Stage_22
C105201	bc0494	AATATCTTC-TCATGAGG	12	intermediate mesoderm - ssg1/ltbp1	XF_Intermediate mesoderm	Stage_22
C105202	bc0495	GCAGCATG-AAGGTAAT	11	otic placode	XF_Otic placode	Stage_22
C105203	bc0496	TGACTCAGAAT-TACAGCCG	66	hindbrain	XF_Hindbrain	Stage_22
C105204	bc0497	AGTTACCGC-ATCAGCGC	48	intermediate mesoderm	XF_Intermediate mesoderm	Stage_22
C105205	bc0498	TGAATTCGACG-GATGTGAG	12	intermediate mesoderm - ssg1/ltbp1	XF_Intermediate mesoderm	Stage_22
C105206	bc0499	GACTTCTTCG-TGTAGTTT	7	presomitic mesoderm	XF_Presomitic mesoderm	Stage_22
C105208	bc0501	AATGTTGGC-CAGATTAC	0	epidermal progenitor - tp63/ctbs	XF_Epidermal progenitor	Stage_22
C105209	bc0502	CTTCAGGT-GTTGTCAT	8	lateral plate mesoderm	XF_Intermediate mesoderm	Stage_22
C105210	bc0503	GAACGCCATT-CGTGCTAG	9	presomitic mesoderm	XF_Presomitic mesoderm	Stage_22
C105211	bc0504	TGAATGCATGG-ATCAAGTG	32	cranial neural crest 2 - dlx1/2	XF_Neural crest	Stage_22
C105212	bc0505	TGAAGCGCGAT-CTAGTAAC	15	spinal cord	XF_Hindbrain	Stage_22
C105213	bc0506	TGACACAACAG-GTGTCGGA	30	somite	XF_Skeletal muscle	Stage_22
C105214	bc0507	GACCCATAGC-GCACCTCT	58	spinal cord	XF_Hindbrain	Stage_22
C105215	bc0508	AAAGGTAAT-TCCAGGGA	61	somite	XF_Skeletal muscle	Stage_22
C105216	bc0509	GACGACTCCT-CGTACCTA	39	anterior placodal area	XF_Placodal area	Stage_22
C105217	bc0510	GACGCTAGTC-GGTCCCTT	15	hindbrain	XF_Hindbrain	Stage_22
C105218	bc0511	ATTAGGACC-GTGTCGGA	61	intermediate mesoderm - ssg1/ltbp1	XF_Intermediate mesoderm	Stage_22
C105219	bc0512	GATGAAATGA-CCTATTCA	12	intermediate mesoderm - ssg1/ltbp1	XF_Intermediate mesoderm	Stage_22
C105220	bc0513	GATAGTGTTT-TACAAACT	58	hindbrain	XF_Hindbrain	Stage_22
C105221	bc0514	TGACTGGTGCA-CAATTAGT	16	hindbrain	XF_Hindbrain	Stage_22
C105222	bc0515	AGGTCACAG-GTTGTCAT	28	somite	XF_Skeletal muscle	Stage_22
C105223	bc0516	GACGATTGAT-ACCTTGCC	71	cranial neural crest 3 - egr2/hoxc3	XF_Neural crest	Stage_22
C105224	bc0517	TGAGGGAAATC-TTAGTCCG	31	lateral plate mesoderm	XF_Intermediate mesoderm	Stage_22
C105225	bc0518	TGATTGTTTAC-CCAACCGT	59	migrating myeloid progenitors	XF_Myeloid progenitors	Stage_22
C105226	bc0519	TGATTAGTCCG-ATATAGGA	22	cement gland primordium	XF_Cement gland primordium	Stage_22
C105227	bc0520	GAGAAAGACC-AAGTAATC	35	tail bud	XF_Tailbud	Stage_22
C105228	bc0521	TGATCGTCATG-GCCACATC	29	intermediate mesoderm	XF_Intermediate mesoderm	Stage_22
C105229	bc0522	ATTTGGGAG-AAAGCCTA	15	hindbrain	XF_Hindbrain	Stage_22
C105230	bc0523	AATGGATTA-ATGGGCAC	8	lateral plate mesoderm	XF_Intermediate mesoderm	Stage_22
C105231	bc0524	AGCAAAGCC-ACGCTCAG	83	epidermal progenitor - tp63/ctbs	XF_Epidermal progenitor	Stage_22
C105232	bc0525	TGCAAGGG-CTACGAGC	25	presomitic mesoderm	XF_Presomitic mesoderm	Stage_22
C105233	bc0526	TGATTGTCGCC-CACAAGGC	0	epibranchial and lateral line placodes	XF_Placodal area	Stage_22
C105234	bc0527	GATACAAACT-TCTGTGGT	11	otic placode	XF_Otic placode	Stage_22
C105235	bc0528	TGAATACCCAG-TGCCATCG	48	intermediate mesoderm	XF_Intermediate mesoderm	Stage_22
C105236	bc0529	ATTGTGACT-CGCTAATA	28	somite	XF_Skeletal muscle	Stage_22
C105237	bc0530	TGAGACAACTT-TCCAGGGA	40	anterior placodal area	XF_Placodal area	Stage_22
C105238	bc0531	ACGCTCTCA-ATGACTTT	1	somite	XF_Skeletal muscle	Stage_22
C105239	bc0532	AAGAACGGG-ATCAAGTG	6	intermediate mesoderm	XF_Intermediate mesoderm	Stage_22
C105240	bc0533	GAAAGCGTAC-CTTCTTCG	40	anterior placodal area	XF_Placodal area	Stage_22
C105241	bc0534	GTACCTTG-TGCCATCG	32	cranial neural crest 2 - dlx1/2	XF_Neural crest	Stage_22
C105242	bc0535	TGAAGAAGTTA-GAGTTCAC	22	epidermal progenitor - tp63/tll2	XF_Epidermal progenitor	Stage_22
C105243	bc0536	GAACCACGCT-AATGTTTG	82	trigeminal and profundal placodes	XF_Placodal area	Stage_22
C105244	bc0537	ACTTCAAT-GGAGAAGC	25	presomitic mesoderm	XF_Presomitic mesoderm	Stage_22
C105245	bc0538	ACGTGCTAG-TCTGTGGT	7	presomitic mesoderm	XF_Presomitic mesoderm	Stage_22
C105246	bc0539	AACGCAGAG-TGCAAGGG	7	presomitic mesoderm	XF_Presomitic mesoderm	Stage_22
C105247	bc0540	GACGAATAAT-AAACAGGG	8	lateral plate mesoderm	XF_Intermediate mesoderm	Stage_22
C105248	bc0541	TGAACATCTAT-CGTACCTA	58	spinal cord	XF_Hindbrain	Stage_22
C105249	bc0542	TGAAGGATTCA-TCCGTCCA	0	adenohypophyseal placode	XF_Placodal area	Stage_22
C105250	bc0543	TCATCCTT-CTACCGTT	83	epidermal progenitor - tp63/ctbs	XF_Epidermal progenitor	Stage_22
C105251	bc0544	ACCATTTGA-ACTAGCCA	32	cranial neural crest 2 - dlx1/2	XF_Neural crest	Stage_22
C105252	bc0545	ATTTATCAC-TGTTTGAG	0	epidermal progenitor - tp63/tll2	XF_Epidermal progenitor	Stage_22
C105253	bc0546	GATACAAACT-AAATCAGA	40	epidermal progenitor - tp63/tll2	XF_Epidermal progenitor	Stage_22
C105254	bc0547	TGAGAGTTCAC-AGCGCCTT	0	epidermal progenitor - tp63/ctbs	XF_Epidermal progenitor	Stage_22
C105255	bc0548	AATACTCTT-CTGTCTGG	54	somite	XF_Skeletal muscle	Stage_22
C105256	bc0549	AGAGGTGG-GATTGCGA	7	presomitic mesoderm	XF_Presomitic mesoderm	Stage_22
C105257	bc0550	GGCCCTTA-CCGCAACT	22	epidermal progenitor - tp63/tll2	XF_Epidermal progenitor	Stage_22
C105258	bc0551	GACGATTGAT-TACCGGCA	89	lateral plate mesoderm	XF_Intermediate mesoderm	Stage_22
C105259	bc0552	AGAAGTCC-CTACGAGC	48	intermediate mesoderm	XF_Intermediate mesoderm	Stage_22
C105260	bc0553	AAAGGTAAT-CGACGTCA	31	lateral plate mesoderm	XF_Intermediate mesoderm	Stage_22
C105261	bc0554	GGATAAAG-CCTCGTCT	69	chordal neural crest 1 - sox8/snai2	XF_Neural crest	Stage_22
C105262	bc0555	GAACTAGGAT-TTGGACTT	0	epidermal progenitor - tp63/ctbs	XF_Epidermal progenitor	Stage_22
C105263	bc0556	TGATTCGCTGG-CCCTTCAG	41	cranial neural crest 1 - alx1/rpe65	XF_Neural crest	Stage_22
C105264	bc0557	TTATCTGT-AAGCGTAC	3	cranial neural crest 2 - dlx1/2	XF_Neural crest	Stage_22
C105265	bc0558	TGAATATAGGA-ATTCCTTG	9	somite	XF_Skeletal muscle	Stage_22
C105266	bc0559	TGACACAACAG-AGCGAAGT	35	notochord - vcan/cldn6.2/ngfr	XF_Notochord	Stage_22
C105267	bc0560	AGCAACCTG-GGAATAGA	43	anterior placodal area	XF_Placodal area	Stage_22
C105268	bc0561	CGACGTCA-TTCCAGAC	8	lateral plate mesoderm	XF_Intermediate mesoderm	Stage_22
C105269	bc0562	GACCCGAATG-CCCGACTT	3	cranial neural crest 2 - dlx1/2	XF_Neural crest	Stage_22
C105270	bc0563	GATCTGTGGT-ACCACGCT	6	ventral blood island	XF_Blood	Stage_22
C105271	bc0564	TAAATAGG-GTCATATT	70	lens placode	XF_Lens	Stage_22
C105272	bc0565	AATCCCACG-TTCCGAGT	30	somite	XF_Skeletal muscle	Stage_22
C105273	bc0566	GAGGGAACCT-TTGATTCT	10	spinal cord	XF_Hindbrain	Stage_22
C105274	bc0567	TGACAGACCAT-CGAATAAT	31	lateral plate mesoderm	XF_Intermediate mesoderm	Stage_22
C105275	bc0568	AATGTTGGC-GTCCATGT	1	somite	XF_Skeletal muscle	Stage_22
C105276	bc0569	TGATTCGCTGG-ATTGGGCC	22	epidermal progenitor - tp63/tll2	XF_Epidermal progenitor	Stage_22
C105277	bc0570	TGAATGACTTT-TCCCGTAG	44	optic vesicle	XF_Optic	Stage_22
C105278	bc0571	ATTAGGACC-GTGGAGCT	8	lateral plate mesoderm	XF_Intermediate mesoderm	Stage_22
C105279	bc0572	TGACACAGTTT-ATATACCT	25	presomitic mesoderm	XF_Presomitic mesoderm	Stage_22
C105280	bc0573	GAGATTGCGA-GTCTCTCT	52	hindbrain	XF_Hindbrain	Stage_22
C105281	bc0574	TGATCACCGAG-GCCAAGAT	22	epidermal progenitor - tp63/tll2	XF_Epidermal progenitor	Stage_22
C105282	bc0575	TGAGGCGGTTT-AATGACCC	24	goblet cell	XF_Goblet cell	Stage_22
C105283	bc0576	GATGCCATCG-CGGGCTTT	15	hindbrain	XF_Hindbrain	Stage_22
C105284	bc0577	GAGTTTCG-GAAGCACT	16	spinal cord	XF_Hindbrain	Stage_22
C105285	bc0578	TCATCCTT-CACTCCTC	58	hindbrain	XF_Hindbrain	Stage_22
C105286	bc0579	AGCAGAAC-CCAGCAGT	0	epidermal progenitor - tp63/ctbs	XF_Epidermal progenitor	Stage_22
C105287	bc0580	TGAATGCATGG-CGCCTTGA	0	posterior placodal area	XF_Placodal area	Stage_22
C105288	bc0581	TGATACGTGCT-GGTTAGTG	7	presomitic mesoderm	XF_Presomitic mesoderm	Stage_22
C105289	bc0582	GAGAGAATTG-CAGATTAC	1	somite	XF_Skeletal muscle	Stage_22
C105290	bc0583	GACAATTAGT-AAGCTTCT	0	epidermal progenitor - tp63/tll2	XF_Epidermal progenitor	Stage_22
C105291	bc0584	GATTAGAC-CACAAGGC	3	chordal neural crest 1 - sox8/snai2	XF_Neural crest	Stage_22
C105292	bc0585	GATAAGACGG-TTAGTCCG	9	somite	XF_Skeletal muscle	Stage_22
C105293	bc0586	ACTGCGTTG-CTGCGTTG	15	spinal cord	XF_Hindbrain	Stage_22
C105294	bc0587	ACCGCAACT-CCCATAGC	15	spinal cord	XF_Hindbrain	Stage_22
C105295	bc0588	GATGGGATTC-ACGCAGAG	22	epidermal progenitor - tp63/tll2	XF_Epidermal progenitor	Stage_22
C105296	bc0589	TGATTGTTTAC-TACAAACT	0	epidermal progenitor - tp63/tll2	XF_Epidermal progenitor	Stage_22
C105297	bc0590	TGATGTTTGAG-CGGGCTTT	1	somite	XF_Skeletal muscle	Stage_22
C105298	bc0591	CTTCGATT-GTCCATGT	6	blood	XF_Blood	Stage_22
C105299	bc0593	ACTTAGGTA-GGGAAGGT	25	lateral plate mesoderm	XF_Intermediate mesoderm	Stage_22
C105300	bc0594	TGACGTATCGG-TCCTTATT	0	epibranchial and lateral line placodes	XF_Placodal area	Stage_22
C105301	bc0595	TTCCGCTC-CCATTTGA	27	dorsal lateral plate region - angptl2/cdh11	XF_Endothelial	Stage_22
C105302	bc0596	AATATCTTC-GCACCTCT	31	lateral plate mesoderm	XF_Intermediate mesoderm	Stage_22
C105303	bc0597	ATCACGTTT-CCGTGTTT	72	cement gland primordium	XF_Cement gland primordium	Stage_22
C105304	bc0598	ACCCTTGGT-TTGATTCT	27	intermediate mesoderm - ssg1	XF_Intermediate mesoderm	Stage_22
C105305	bc0599	ACGGACAAC-GATTTACC	0	epidermal progenitor - tp63/tll2	XF_Epidermal progenitor	Stage_22
C105307	bc0601	GATAAGACGG-CGAGATGT	12	intermediate mesoderm - ssg1/ltbp1	XF_Intermediate mesoderm	Stage_22
C105308	bc0602	GACGAATAAT-CTGGTGCA	28	somite	XF_Skeletal muscle	Stage_22
C105309	bc0603	CAGTTTGC-ATATCTTC	43	intermediate mesoderm	XF_Intermediate mesoderm	Stage_22
C105311	bc0605	GACTTACTCC-CGTGCTAG	28	somite	XF_Skeletal muscle	Stage_22
C105312	bc0606	TGACACAACAG-ATCCGCTA	9	somite	XF_Skeletal muscle	Stage_22
C105313	bc0607	GACTAGACCC-AGCTACGG	7	presomitic mesoderm	XF_Presomitic mesoderm	Stage_22
C105314	bc0608	TGAATGCATGG-TTGGCGTT	6	blood	XF_Blood	Stage_22
C105315	bc0609	GATAACCATC-CTACGAGC	15	neuron - ina	XF_Neuron	Stage_22
C105316	bc0610	TGATCGTCATG-GTTTGTTT	59	migrating myeloid progenitors	XF_Myeloid progenitors	Stage_22
C105317	bc0611	GAGTTTCG-AAAGTCGG	22	epidermal progenitor - tp63/tll2	XF_Epidermal progenitor	Stage_22
C105318	bc0612	GATCCCAATC-ACTGAGTT	32	cranial neural crest 2 - dlx1/2	XF_Neural crest	Stage_22
C105319	bc0613	TGAACATCTAT-AAGCTTCT	31	lateral plate mesoderm	XF_Intermediate mesoderm	Stage_22
C105321	bc0615	TGATTTACCCT-CAGACCAT	66	hindbrain	XF_Hindbrain	Stage_22
C105322	bc0616	TGAGCGCATTC-CAGTCCCT	48	intermediate mesoderm	XF_Intermediate mesoderm	Stage_22
C105323	bc0617	TTCCGCTC-CCACATTA	28	somite	XF_Skeletal muscle	Stage_22
C105324	bc0618	AATATCTTC-CGGCACAT	11	epibranchial and lateral line placodes	XF_Placodal area	Stage_22
C105325	bc0619	TGATAACCCGT-TTGGATCG	27	intermediate mesoderm - ssg1	XF_Intermediate mesoderm	Stage_22
C105326	bc0620	ACTTAGGTA-CCCATCTG	48	intermediate mesoderm	XF_Intermediate mesoderm	Stage_22
C105327	bc0621	AGTTACCGC-GTGGAGCT	19	optic vesicle	XF_Optic	Stage_22
C105328	bc0622	ACTTCAAT-ATCAGCGC	36	endoderm / foregut	XF_Endoderm	Stage_22
C105329	bc0623	AGAAGTGCC-TCCAGGGA	0	trigeminal and profundal placodes	XF_Placodal area	Stage_22
C105330	bc0624	TGACTTCGCAC-TGTCTTTC	27	intermediate mesoderm - ssg1/ltbp1	XF_Intermediate mesoderm	Stage_22
C105331	bc0625	ACTTAGGTA-CCATTACT	39	anterior placodal area	XF_Placodal area	Stage_22
C105332	bc0626	TGAGTAATCCC-AATCGGGT	6	ventral blood island	XF_Blood	Stage_22
C105333	bc0627	GTTCAACT-CCCGAATG	11	epibranchial and lateral line placodes	XF_Placodal area	Stage_22
C105334	bc0628	ACCGCAACT-GTATGAGT	22	epidermal progenitor - tp63/tll2	XF_Epidermal progenitor	Stage_22
C105335	bc0629	GACAATTAGT-TGATGCCC	15	hindbrain	XF_Hindbrain	Stage_22
C105336	bc0630	TGAGAAGCACT-GGGAGGTA	29	intermediate mesoderm	XF_Intermediate mesoderm	Stage_22
C105337	bc0631	AGGTGACAC-TGCCATCG	27	intermediate mesoderm - ssg1/ltbp1	XF_Intermediate mesoderm	Stage_22
C105338	bc0632	GCATGGGT-CGAATAAT	8	presomitic mesoderm	XF_Presomitic mesoderm	Stage_22
C105339	bc0633	GAAGTGATGC-ATCCGCTA	48	intermediate mesoderm	XF_Intermediate mesoderm	Stage_22
C105340	bc0634	AATACTCTT-GAAGCACT	22	epidermal progenitor - tp63/tll2	XF_Epidermal progenitor	Stage_22
C105342	bc0636	GACGTCAGCA-TGACCAGT	40	epidermal progenitor - tp63/tll2	XF_Epidermal progenitor	Stage_22
C105343	bc0637	GAACCACGCT-GCTTACCT	40	anterior placodal area	XF_Placodal area	Stage_22
C105344	bc0638	TGAACTAGCCA-ACCTTCTT	58	hindbrain	XF_Hindbrain	Stage_22
C105345	bc0639	GACGAGATGT-GGAGAAGC	25	somite	XF_Skeletal muscle	Stage_22
C105346	bc0640	CCGCTGTT-CCTGTTAT	39	anterior placodal area	XF_Placodal area	Stage_22
C105347	bc0641	GGTGGGAT-ATTTCCGG	33	notochord - vcan/cldn6.2/ngfr	XF_Notochord	Stage_22
C105348	bc0642	CGCTAATA-GGCGTTAG	22	epidermal progenitor - tp63/tll2	XF_Epidermal progenitor	Stage_22
C105349	bc0643	AAGAACGGG-CCTACTAG	25	lateral plate mesoderm	XF_Intermediate mesoderm	Stage_22
C105350	bc0644	GAGAGCCCAT-ATTCCTTG	30	somite	XF_Skeletal muscle	Stage_22
C105351	bc0645	ACTTAGGTA-GTTGCACG	22	epidermal progenitor - tp63/ctbs	XF_Epidermal progenitor	Stage_22
C105352	bc0646	GAGACAGATA-GTACACTC	11	otic placode	XF_Otic placode	Stage_22
C105353	bc0647	TGAATTCGACG-AGATGGCT	41	cranial neural crest 1 - alx1/rpe65	XF_Neural crest	Stage_22
C105354	bc0648	TGACTGGTGCA-TCATCCTT	48	spinal cord	XF_Hindbrain	Stage_22
C105355	bc0649	ATTGGATCG-TACAAACT	0	epidermal progenitor - tp63/tll2	XF_Epidermal progenitor	Stage_22
C105356	bc0650	ACCCGACTT-GTCCATGT	27	intermediate mesoderm - ssg1	XF_Intermediate mesoderm	Stage_22
C105357	bc0651	TCCAGGGA-CCAACCGT	49	dorsal lateral plate region - angptl2/cdh11	XF_Endothelial	Stage_22
C105358	bc0652	ATAGTCGCA-TCTGCATC	74	epibranchial and lateral line placodes	XF_Placodal area	Stage_22
C105359	bc0653	AAGCGAAGT-GCTTTCCA	3	chordal neural crest 1 - sox8/snai2	XF_Neural crest	Stage_22
C105360	bc0654	AAGACACCA-ATACCCAG	40	anterior placodal area	XF_Placodal area	Stage_22
C105361	bc0655	GACCCTTCAG-CCATTTGA	7	presomitic mesoderm	XF_Presomitic mesoderm	Stage_22
C105362	bc0656	GATACAAACT-ACCTTCTT	7	presomitic mesoderm	XF_Presomitic mesoderm	Stage_22
C105363	bc0657	GAATTGGGCC-AAACCTCC	10	neuron - ina	XF_Neuron	Stage_22
C105364	bc0658	TGACCAGCAGT-ATGCGGAT	0	trigeminal and profundal placodes	XF_Placodal area	Stage_22
C105365	bc0659	GATGACCCTC-GATTTACC	39	anterior placodal area	XF_Placodal area	Stage_22
C105366	bc0660	TGATCGACACC-CACTCCTC	27	intermediate mesoderm - ssg1/ltbp1	XF_Intermediate mesoderm	Stage_22
C105367	bc0661	GAGATCTCGG-AGCAGAAC	25	presomitic mesoderm	XF_Presomitic mesoderm	Stage_22
C105368	bc0662	AGCCAAGAT-CTTCGATT	0	trigeminal and profundal placodes	XF_Placodal area	Stage_22
C105369	bc0663	GAACTAGGAT-GGGTGTAT	16	anterior neural tube - fezf1	XF_Forebrain/midbrain	Stage_22
C105370	bc0664	AGGGTGTAT-TACCAGGC	40	anterior placodal area	XF_Placodal area	Stage_22
C105371	bc0665	AGTCAAAGA-TTCGTTCC	16	hindbrain	XF_Hindbrain	Stage_22
C105372	bc0666	GAGACAGATA-AGGAGCTT	8	lateral plate mesoderm	XF_Intermediate mesoderm	Stage_22
C105373	bc0667	TGACTCGATGC-CGTATTTC	1	somite	XF_Skeletal muscle	Stage_22
C105374	bc0668	AACCCATAT-GCGCATTC	12	intermediate mesoderm - ssg1/ltbp1	XF_Intermediate mesoderm	Stage_22
C105375	bc0669	GGCCCTTA-AGAACGGG	40	anterior placodal area	XF_Placodal area	Stage_22
C105376	bc0670	TGAACTAGCCA-GACAAAGG	10	neuron - ina	XF_Neuron	Stage_22
C105377	bc0671	GACTTACTCC-ATGACTTT	20	small secretory cells	XF_Small secretory cells	Stage_22
C105378	bc0672	GAATGGGCAC-TCGGTTTA	0	epidermal progenitor - tp63/ctbs	XF_Epidermal progenitor	Stage_22
C105379	bc0673	TGATGCCC-GTTTGTTT	11	posterior placodal area	XF_Placodal area	Stage_22
C105380	bc0674	TGAGGTTTCTC-TTGGATCG	20	small secretory cells	XF_Small secretory cells	Stage_22
C105381	bc0675	CGAACGTA-CAAGAGGG	0	posterior placodal area	XF_Placodal area	Stage_22
C105382	bc0676	GTGTAACC-CGACGTCA	80	intermediate mesoderm - ssg1/ltbp1	XF_Intermediate mesoderm	Stage_22
C105383	bc0677	AAGTGAAAG-AAACGCCT	29	intermediate mesoderm	XF_Intermediate mesoderm	Stage_22
C105384	bc0678	TGATTGTTTAC-AGCGAAGT	6	ventral blood island	XF_Blood	Stage_22
C105385	bc0679	ATCTAGCAG-GTGTAACC	0	epidermal progenitor - tp63/tll2	XF_Epidermal progenitor	Stage_22
C105386	bc0680	AAAACCTCC-ACACTAAG	47	hindbrain	XF_Hindbrain	Stage_22
C105387	bc0681	GAGGGAACCT-CGCTAATA	39	olfactory placode	XF_Olfactory placode	Stage_22
C105388	bc0682	TGACAATACTT-CCATTTGA	1	somite	XF_Skeletal muscle	Stage_22
C105389	bc0683	TGACCTGTTAT-GCGCATTC	1	somite	XF_Skeletal muscle	Stage_22
C105390	bc0684	GAACAGCGGA-TGTTCCAG	20	small secretory cells	XF_Small secretory cells	Stage_22
C105391	bc0685	GACTAGACCC-CTGCGTTG	29	intermediate mesoderm	XF_Intermediate mesoderm	Stage_22
C105392	bc0686	AAAACTCGA-TAACCATC	83	epidermal progenitor - tp63/ctbs	XF_Epidermal progenitor	Stage_22
C105393	bc0687	AACGCAGAG-TTTATCAC	25	presomitic mesoderm	XF_Presomitic mesoderm	Stage_22
C105394	bc0688	GAGAGAGTAT-GTCGTCGT	3	cranial neural crest 2 - dlx1/2	XF_Neural crest	Stage_22
C105395	bc0689	TGATGTTTGAG-GAGAATTG	20	small secretory cells	XF_Small secretory cells	Stage_22
C105396	bc0690	ATAGTGGAC-CACTTTCT	32	cranial neural crest 2 - dlx1/2	XF_Neural crest	Stage_22
C105397	bc0691	TGAGTAATCCC-CAGTTTGC	43	intermediate mesoderm	XF_Intermediate mesoderm	Stage_22
C105398	bc0692	ACAACGTGG-ATCTTTGT	3	chordal neural crest 1 - sox8/snai2	XF_Neural crest	Stage_22
C105399	bc0693	GATAAGACGG-CAGATTAC	28	somite	XF_Skeletal muscle	Stage_22
C105400	bc0694	ATTAGGACC-GAGTTTCG	20	small secretory cells	XF_Small secretory cells	Stage_22
C105401	bc0695	ACTCCGCAT-ATGTTGGC	0	trigeminal and profundal placodes	XF_Placodal area	Stage_22
C105402	bc0696	GACAGTCCCT-ACGAAACG	15	hindbrain	XF_Hindbrain	Stage_22
C105403	bc0697	AGTGTCGGA-GAGAGTAT	35	tail bud	XF_Tailbud	Stage_22
C105404	bc0698	TGAAGCGCGAT-TGATGCCC	7	presomitic mesoderm	XF_Presomitic mesoderm	Stage_22
C105405	bc0699	ATCTAGCAG-ACACTAAG	0	epidermal progenitor - tp63/ctbs	XF_Epidermal progenitor	Stage_22
C105406	bc0700	ACGGACAAC-CACGGACT	46	optic vesicle	XF_Optic	Stage_22
C105407	bc0701	CAGTTTGC-CTCGATGC	19	optic neuron	XF_Optic	Stage_22
C105408	bc0702	CTTCGATT-TGAAATGA	0	epibranchial and lateral line placodes	XF_Placodal area	Stage_22
C105409	bc0703	TGAAGGATTCA-TGTTCCAG	7	presomitic mesoderm	XF_Presomitic mesoderm	Stage_22
C105410	bc0704	ATCTGCATC-GCAGGGTA	36	endoderm / foregut	XF_Endoderm	Stage_22
C105411	bc0705	GACCCATAGC-TGATAACA	29	intermediate mesoderm	XF_Intermediate mesoderm	Stage_22
C105412	bc0706	TGATTGCACGC-CAATTAGT	35	tail bud	XF_Tailbud	Stage_22
C105413	bc0707	TGAACATCTAT-AATTCCCA	74	trigeminal and profundal placodes	XF_Placodal area	Stage_22
C105414	bc0708	AACCCATAT-AAATCAGA	0	epidermal progenitor - tp63/ctbs	XF_Epidermal progenitor	Stage_22
C105415	bc0709	GACAAGAGGG-TCTCAACC	19	optic neuron	XF_Optic	Stage_22
C105416	bc0710	ATTTATCAC-GGCCTAAG	20	small secretory cells	XF_Small secretory cells	Stage_22
C105417	bc0711	TGATGTCTTTC-CGATTGAT	28	somite	XF_Skeletal muscle	Stage_22
C105418	bc0712	GACTGTCTGG-AGCGTAGG	39	olfactory placode	XF_Olfactory placode	Stage_22
C105419	bc0713	GATGTAGTTT-GCCACATC	8	lateral plate mesoderm	XF_Intermediate mesoderm	Stage_22
C105420	bc0714	GATTGAGGGT-TAGTCGCA	3	chordal neural crest 1 - sox8/snai2	XF_Neural crest	Stage_22
C105421	bc0715	GAAGGCAGTT-TGTCTTTC	28	somite	XF_Skeletal muscle	Stage_22
C105422	bc0716	GAATGGGCAC-GGTCACAG	25	intermediate mesoderm - ssg1/ltbp1	XF_Intermediate mesoderm	Stage_22
C105423	bc0717	GAAGTTTAGA-ACATCTAT	82	epibranchial and lateral line placodes	XF_Placodal area	Stage_22
C105424	bc0718	TGATTAGTCCG-GCTTTCCA	25	presomitic mesoderm	XF_Presomitic mesoderm	Stage_22
C105425	bc0719	AATACTCTT-CCCTTCAG	57	chordal neural crest 1 - sox8/snai2	XF_Neural crest	Stage_22
C105426	bc0720	AATCCCACG-CTAGATTG	8	lateral plate mesoderm	XF_Intermediate mesoderm	Stage_22
C105427	bc0721	TTATCTGT-ATATAGGA	8	lateral plate mesoderm	XF_Intermediate mesoderm	Stage_22
C105429	bc0723	TGACTGTTCTT-CTACCGTT	0	anterior placodal area	XF_Placodal area	Stage_22
C105430	bc0724	GAGAAAGACC-ATGCATGG	29	intermediate mesoderm	XF_Intermediate mesoderm	Stage_22
C105431	bc0725	GGCCCTTA-GCAGCATG	35	tail bud	XF_Tailbud	Stage_22
C105432	bc0726	GATTGGCGTT-GTGGAGCT	83	epidermal progenitor - tp63/ctbs	XF_Epidermal progenitor	Stage_22
C105433	bc0727	GTAACGTT-TTGTGACT	11	otic placode	XF_Otic placode	Stage_22
C105434	bc0728	GAGAATACGC-CGCTCTCA	22	epidermal progenitor - tp63/tll2	XF_Epidermal progenitor	Stage_22
C105435	bc0729	ACTCCGCAT-ATGGATTA	25	presomitic mesoderm	XF_Presomitic mesoderm	Stage_22
C105436	bc0730	ATTCCAGAC-TATTGCCT	22	epidermal progenitor - tp63/tll2	XF_Epidermal progenitor	Stage_22
C105437	bc0731	GATCGTTT-TTTATCAC	16	spinal cord	XF_Hindbrain	Stage_22
C105439	bc0734	TGAAGGAGCTT-TGCAAGGG	15	tail bud	XF_Tailbud	Stage_22
C105440	bc0735	AACGAAACG-AGAAGTCC	31	ventral blood island	XF_Blood	Stage_22
C105441	bc0736	AAATGAATG-TCCAGTCC	24	goblet cell	XF_Goblet cell	Stage_22
C105442	bc0737	AATGTTTG-ATGCGGAT	20	small secretory cells	XF_Small secretory cells	Stage_22
C105443	bc0738	TAAATAGG-TAGCTTAT	1	somite	XF_Skeletal muscle	Stage_22
C105444	bc0739	AGAACGATT-TTCGCTGG	15	hindbrain	XF_Hindbrain	Stage_22
C105445	bc0740	TGATCGACGGT-TGTTCCAG	29	intermediate mesoderm	XF_Intermediate mesoderm	Stage_22
C105446	bc0741	GACAAGAGGG-CGACTCCT	66	cardiac mesoderm	XF_Heart	Stage_22
C105447	bc0742	AAGCGAAGT-CTATAGAG	3	cranial neural crest 2 - dlx1/2	XF_Neural crest	Stage_22
C105448	bc0743	AAGAACGGG-TGTACACG	11	trigeminal and profundal placodes	XF_Placodal area	Stage_22
C105449	bc0744	GAATTGGGCC-TAACTACT	29	intermediate mesoderm	XF_Intermediate mesoderm	Stage_22
C105450	bc0745	ATCTTTGT-GAGTTTCG	40	trigeminal and profundal placodes	XF_Placodal area	Stage_22
C105451	bc0746	TGAGATTTACC-CAACAAAT	1	somite	XF_Skeletal muscle	Stage_22
C105452	bc0747	ACAACGTGG-TCTGCATC	8	lateral plate mesoderm	XF_Intermediate mesoderm	Stage_22
C105453	bc0748	GCAGCATG-GGCGTTAG	22	epidermal progenitor - tp63/tll2	XF_Epidermal progenitor	Stage_22
C105454	bc0749	GACGTCAGCA-CCAACCGT	22	epidermal progenitor - tp63/tll2	XF_Epidermal progenitor	Stage_22
C105455	bc0750	ATATGCAT-ATCCGCTA	25	lateral plate mesoderm	XF_Intermediate mesoderm	Stage_22
C105456	bc0751	TGAAGCGTAGG-GCACCTCT	9	somite	XF_Skeletal muscle	Stage_22
C105457	bc0752	AAGCTACGG-AGCGTAGG	24	goblet cell	XF_Goblet cell	Stage_22
C105458	bc0753	ACAGGTGTC-AGCGCGAT	36	endoderm / foregut	XF_Endoderm	Stage_22
C105459	bc0754	TGAGGCTACTA-TTGTCGCC	61	intermediate mesoderm - ssg1/ltbp1	XF_Intermediate mesoderm	Stage_22
C105460	bc0755	AGAACGATT-TGTTTGAG	9	somite	XF_Skeletal muscle	Stage_22
C105461	bc0756	AAATGACCC-GGCATGCT	25	lateral plate mesoderm	XF_Intermediate mesoderm	Stage_22
C105462	bc0757	AACGAAACG-TCCCGTAG	25	tail bud	XF_Tailbud	Stage_22
C105463	bc0758	GATGCCATCG-TCGTCATG	57	tail bud	XF_Tailbud	Stage_22
C105464	bc0759	GACCCGAATG-AAATGTCG	6	blood	XF_Blood	Stage_22
C105465	bc0760	AGTCAATAC-AAACAGGG	7	presomitic mesoderm	XF_Presomitic mesoderm	Stage_22
C105466	bc0761	AAAACTCGA-CCCGAATG	28	somite	XF_Skeletal muscle	Stage_22
C105467	bc0762	GAACAGCGGA-CACTCCTC	0	epidermal progenitor - tp63/tll2	XF_Epidermal progenitor	Stage_22
C105468	bc0763	GGATAAAG-ACTAGCCA	47	optic vesicle	XF_Optic	Stage_22
C105469	bc0764	GTTACGAT-AAGTAATC	36	endoderm / foregut	XF_Endoderm	Stage_22
C105470	bc0765	AGGCAACG-GTTCAACT	20	small secretory cells	XF_Small secretory cells	Stage_22
C105471	bc0766	TGACTTGGTGT-TGGTATGA	6	blood	XF_Blood	Stage_22
C105472	bc0767	GATGTGAG-TGTACACG	7	intermediate mesoderm - ssg1/ltbp1	XF_Intermediate mesoderm	Stage_22
C105473	bc0768	GATTGAGGGT-GATTAGAC	1	somite	XF_Skeletal muscle	Stage_22
C105474	bc0769	GATGTTCCAG-ACGTATAC	31	lateral plate mesoderm	XF_Intermediate mesoderm	Stage_22
C105475	bc0770	TGAGTAATCCC-CTTTCTTT	7	presomitic mesoderm	XF_Presomitic mesoderm	Stage_22
C105476	bc0771	TGATCACCGAG-GAATACGC	36	endoderm / foregut	XF_Endoderm	Stage_22
C105477	bc0772	TGAATGCATGG-CCCGAATG	3	cranial neural crest 2 - dlx1/2	XF_Neural crest	Stage_22
C105478	bc0773	TGATGCCC-GAGAGTAT	22	epidermal progenitor - tp63/tll2	XF_Epidermal progenitor	Stage_22
C105479	bc0774	GATGGGATTC-GGATAAAG	6	ventral blood island	XF_Blood	Stage_22
C105481	bc0776	TGAAACCCTTG-ATCAAGTG	20	small secretory cells	XF_Small secretory cells	Stage_22
C105482	bc0777	ATCGGTTCG-AGGTTGTG	19	optic vesicle	XF_Optic	Stage_22
C105483	bc0778	TGCGTATC-AATTCCCA	0	trigeminal and profundal placodes	XF_Placodal area	Stage_22
C105484	bc0779	GATGCCATCG-GATTAGAC	89	cardiac mesoderm	XF_Heart	Stage_22
C105485	bc0780	TGAGGCTACTA-ATCCCACG	20	small secretory cells	XF_Small secretory cells	Stage_22
C105486	bc0781	TGACGTATCGG-ACCCATAT	0	epidermal progenitor - tp63/tll2	XF_Epidermal progenitor	Stage_22
C105487	bc0782	AAAGTAATC-AAGCTTCT	36	endoderm / foregut	XF_Endoderm	Stage_22
C105488	bc0783	GCATGGGT-CTCAGAAT	39	intermediate mesoderm	XF_Intermediate mesoderm	Stage_22
C105489	bc0784	GAATCAAGTG-AGCGTAGG	47	optic vesicle	XF_Optic	Stage_22
C105490	bc0785	ACGGACAAC-GTTACCGC	11	epibranchial and lateral line placodes	XF_Placodal area	Stage_22
C105491	bc0786	GAACTGCCGT-TAGTCGCA	22	epidermal progenitor - tp63/tll2	XF_Epidermal progenitor	Stage_22
C105492	bc0787	ATTCCAGAC-TTTAACAG	19	optic neuron	XF_Optic	Stage_22
C105493	bc0788	TGAGGAATAGA-CTATAGAG	20	small secretory cells	XF_Small secretory cells	Stage_22
C105494	bc0789	ACCTTCTT-AAATGTCG	70	trigeminal and profundal placodes	XF_Placodal area	Stage_22
C105495	bc0790	GCTTTGGC-CTCAGAAT	10	placodal neuron - eya2/neurog1/neurod1	XF_Placodal area	Stage_22
C105496	bc0791	AATGCGGAT-CAGTCCCT	3	cranial neural crest 2 - dlx1/2	XF_Neural crest	Stage_22
C105497	bc0792	GGCCCTTA-GGGAAGGT	6	endothelial / hemangioblast progenitor	XF_Endothelial	Stage_22
C105498	bc0793	GACCTGACAC-CAACAAAT	8	lateral plate mesoderm	XF_Intermediate mesoderm	Stage_22
C105499	bc0794	TGATGTTTGAG-GAGTTTCG	9	somite	XF_Skeletal muscle	Stage_22
C105500	bc0795	TGATTCACATA-CTTACTCC	61	intermediate mesoderm - ssg1/ltbp1	XF_Intermediate mesoderm	Stage_22
C105501	bc0796	AGGGTGTAT-ATTGGGCC	56	pronephric mesenchyme	XF_Pronephric mesenchyme	Stage_22
C105502	bc0797	TGAGTACACTC-CTGCGTTG	27	dorsal lateral plate region - angptl2/cdh11	XF_Endothelial	Stage_22
C105503	bc0798	CGCTAATA-CACTTTCT	66	intermediate mesoderm	XF_Intermediate mesoderm	Stage_22
C105504	bc0799	GACAGTCCCT-CTATAGAG	59	migrating myeloid progenitors	XF_Myeloid progenitors	Stage_22
C105505	bc0800	GATGTGCTCA-TCATGAGG	10	neuron - ina	XF_Neuron	Stage_22
C105507	bc0802	GAGTTAACCA-TGCAAGGG	35	tail bud	XF_Tailbud	Stage_22
C105508	bc0803	TACAGCCG-TTGATTCT	59	migrating myeloid progenitors	XF_Myeloid progenitors	Stage_22
C105509	bc0804	AAAACCTCC-TTGTCGCC	29	intermediate mesoderm	XF_Intermediate mesoderm	Stage_22
C105510	bc0805	TGATCGTCATG-TGCCTCAC	31	lateral plate mesoderm	XF_Intermediate mesoderm	Stage_22
C105511	bc0806	AAGCGCCTT-TCGACACC	39	placodal neuron - eya2/neurog1/neurod1	XF_Placodal area	Stage_22
C105512	bc0807	GACTTACTCC-ACAGCGGA	57	chordal neural crest 2 - tnc/wnt11/olig4	XF_Neural crest	Stage_22
C105513	bc0808	GAATGGGCAC-GTCCAAAG	15	intermediate mesoderm	XF_Intermediate mesoderm	Stage_22
C105514	bc0809	AGAACGATT-GGGTTGGT	74	trigeminal and profundal placodes	XF_Placodal area	Stage_22
C105515	bc0810	ACTTAGGTA-TTGATTCT	12	intermediate mesoderm - ssg1/ltbp1	XF_Intermediate mesoderm	Stage_22
C105516	bc0811	TCATATGG-TTAAGCGT	12	intermediate mesoderm - ssg1/ltbp1	XF_Intermediate mesoderm	Stage_22
C105517	bc0812	GATGTTCCAG-CCCGAATG	11	epibranchial and lateral line placodes	XF_Placodal area	Stage_22
C105518	bc0813	CTTCGATT-TTGCACGC	15	hindbrain	XF_Hindbrain	Stage_22
C105519	bc0814	GAATGGAAAT-AATGACCC	89	cardiac mesoderm	XF_Heart	Stage_22
C105521	bc0816	TGAGATTTACC-CTAGATTG	29	intermediate mesoderm	XF_Intermediate mesoderm	Stage_22
C105522	bc0817	TGAGGTTTCTC-TACCGGCA	27	intermediate mesoderm - ssg1/ltbp1	XF_Intermediate mesoderm	Stage_22
C105523	bc0818	TGATTGTTTAC-TGCAAGGG	68	anterior neural tube - nkx2-1/nkx2-4	XF_Forebrain/midbrain	Stage_22
C105524	bc0819	ACTGCGTTG-GCCGGATT	25	lateral plate mesoderm	XF_Intermediate mesoderm	Stage_22
C105526	bc0821	ATCATGAGG-CACAAGGC	15	hindbrain	XF_Hindbrain	Stage_22
C105527	bc0822	ATCGGTTCG-GAAAGACC	12	intermediate mesoderm - ssg1	XF_Intermediate mesoderm	Stage_22
C105528	bc0823	TGATGTTTGAG-TTGGATCG	6	ventral blood island	XF_Blood	Stage_22
C105529	bc0824	AGGTTAGTG-GGTCTGAC	20	small secretory cells	XF_Small secretory cells	Stage_22
C105530	bc0825	CTTACGGG-TTGAGGGT	11	trigeminal and profundal placodes	XF_Placodal area	Stage_22
C105531	bc0826	ATCTGCATC-TTATAGCC	16	anterior neural tube - fezf1	XF_Forebrain/midbrain	Stage_22
C105532	bc0827	GAGCGGTA-TACCAGGC	35	tail bud	XF_Tailbud	Stage_22
C105533	bc0828	GATTCCGAGT-CTCGATGC	25	presomitic mesoderm	XF_Presomitic mesoderm	Stage_22
C105534	bc0829	GACGCCTTGA-TAGTCTAG	16	anterior neural tube - arx/nr2f1	XF_Forebrain/midbrain	Stage_22
C105535	bc0830	TGATGCCC-GTCAATAC	9	somite	XF_Skeletal muscle	Stage_22
C105536	bc0831	AGGTCACAG-ATTCGACG	3	cranial neural crest 2 - dlx1/2	XF_Neural crest	Stage_22
C105537	bc0832	TACTTGTG-TTAGTCCG	40	posterior placodal area	XF_Placodal area	Stage_22
C105539	bc0834	GATAGTGTTT-ACGCCATT	48	intermediate mesoderm	XF_Intermediate mesoderm	Stage_22
C105540	bc0835	CTTTCTTT-GCGTTGCT	36	endoderm / foregut	XF_Endoderm	Stage_22
C105541	bc0836	ATAGTCGCA-GCAGCATG	39	anterior placodal area	XF_Placodal area	Stage_22
C105542	bc0837	TTCGGCCT-AGTGAAAG	19	optic neuron	XF_Optic	Stage_22
C105543	bc0838	AAATCAGA-GCCTCTTT	6	ventral blood island	XF_Blood	Stage_22
C105544	bc0839	TCCTTATT-AGAGGTGG	11	otic placode	XF_Otic placode	Stage_22
C105545	bc0840	ACACTCCTC-CCTGTTAT	3	chordal neural crest 1 - sox8/snai2	XF_Neural crest	Stage_22
C105546	bc0841	ACTCCGCAT-CAAGTCAT	32	cranial neural crest 2 - dlx1/2	XF_Neural crest	Stage_22
C105547	bc0842	GAGGGAGGTA-TTTGTGTC	60	ciliated epidermal progenitor	XF_Epidermal progenitor	Stage_22
C105548	bc0843	GATGGGATTC-CGCCTTGA	0	epidermal progenitor - tp63/ctbs	XF_Epidermal progenitor	Stage_22
C105549	bc0844	ACGCTCTCA-AGAAGTTA	15	spinal cord	XF_Hindbrain	Stage_22
C105550	bc0845	GATAAGACGG-GTGGAGCT	68	neuron - ina	XF_Neuron	Stage_22
C105551	bc0846	GAATGGGCAC-GTATGAGT	7	presomitic mesoderm	XF_Presomitic mesoderm	Stage_22
C105552	bc0847	TGACCTGTTAT-CACAACAG	71	cranial neural crest 3 - egr2/hoxc3	XF_Neural crest	Stage_22
C105553	bc0848	GAGACAGATA-GAAGCACT	10	neuron - ina	XF_Neuron	Stage_22
C105554	bc0849	GATCCGTCCA-CCAGCAGT	68	spinal cord	XF_Hindbrain	Stage_22
C105555	bc0850	TCCAGGGA-TGATGCCC	82	intermediate mesoderm	XF_Intermediate mesoderm	Stage_22
C105556	bc0851	GATGGAGGAG-AAACGCCT	44	neuron - ina	XF_Neuron	Stage_22
C105558	bc0853	TGACACAACAG-AGAGACTA	40	lens placode	XF_Lens	Stage_22
C105559	bc0854	TAACTACT-TTTGTGTC	29	intermediate mesoderm	XF_Intermediate mesoderm	Stage_22
C105560	bc0855	ACCCTTGGT-TGAAATGA	41	cranial neural crest 2 - dlx1/2	XF_Neural crest	Stage_22
C105561	bc0856	GAAGGAAGAC-TGACCAGT	15	hindbrain	XF_Hindbrain	Stage_22
C105562	bc0857	ACCTTCTT-TGATAACA	8	lateral plate mesoderm	XF_Intermediate mesoderm	Stage_22
C105563	bc0858	AGCAAAGCC-TCGACGGT	83	epidermal progenitor - tp63/ctbs	XF_Epidermal progenitor	Stage_22
C105564	bc0859	ATAGTGGAC-TGAGGTCT	48	intermediate mesoderm	XF_Intermediate mesoderm	Stage_22
C105565	bc0860	GTACCTTG-GAGCCCAT	57	chordal neural crest 2 - tnc/wnt11/olig4	XF_Neural crest	Stage_22
C105566	bc0861	TGACAACAAAT-CAACAAAT	25	presomitic mesoderm	XF_Presomitic mesoderm	Stage_22
C105567	bc0862	GATGTACACG-ATATGCAT	8	lateral plate mesoderm	XF_Intermediate mesoderm	Stage_22
C105568	bc0863	GATGGGATTC-ATGAAGCA	31	lateral plate mesoderm	XF_Intermediate mesoderm	Stage_22
C105569	bc0864	GAACACTAAG-ATATGCAT	8	lateral plate mesoderm	XF_Intermediate mesoderm	Stage_22
C105570	bc0865	GAGACGATGG-AGCGTAGG	10	neuron - ina	XF_Neuron	Stage_22
C105571	bc0866	TGAAGCGCGAT-GGACTTCC	19	optic neuron	XF_Optic	Stage_22
C105572	bc0867	TGAGGTCTGAC-ACCTTGCC	15	spinal cord	XF_Hindbrain	Stage_22
C105573	bc0868	GACGCCTTGA-CGCTCTCA	83	epidermal progenitor - tp63/ctbs	XF_Epidermal progenitor	Stage_22
C105574	bc0869	AACGAAACG-GCCACATC	89	cardiac mesoderm	XF_Heart	Stage_22
C105575	bc0870	TGATGTGGCTA-TTGCACGC	6	ventral blood island	XF_Blood	Stage_22
C105576	bc0871	TGATTGTTTAC-TGCGACAG	19	optic neuron	XF_Optic	Stage_22
C105577	bc0872	TGAAAATGTCG-ATCTTTGT	19	optic neuron	XF_Optic	Stage_22
C105578	bc0873	TCCAGGGA-CTTACGGG	3	cranial neural crest 2 - dlx1/2	XF_Neural crest	Stage_22
C105579	bc0874	ATTCCAGAC-ACATCTAT	24	hatching gland	XF_Hatching gland	Stage_22
C105580	bc0875	TGATCCAGTCC-GTGTCGGA	19	optic neuron	XF_Optic	Stage_22
C105581	bc0876	TGATTCGCTGG-CGGCTTAC	36	hindgut progenitor	XF_Endoderm	Stage_22
C105582	bc0877	GAAGTTTAGA-TTCGCTGG	20	small secretory cells	XF_Small secretory cells	Stage_22
C105583	bc0878	GACCTACTAG-ACTTCAAT	22	epidermal progenitor - tp63/tll2	XF_Epidermal progenitor	Stage_22
C105584	bc0879	CCCATCTG-TTCCGCTC	33	notochord - cav1/cav2/matn2	XF_Notochord	Stage_22
C105585	bc0880	TTATCTGT-TTATAGCC	36	hindgut progenitor	XF_Endoderm	Stage_22
C105586	bc0881	GATCGGTTTA-GGACTTCC	25	tail bud	XF_Tailbud	Stage_22
C105587	bc0882	CTTCAGGT-TTCCGCTC	25	lateral plate mesoderm	XF_Intermediate mesoderm	Stage_22
C105588	bc0883	TGATGTCTTTC-ATGGATTA	11	trigeminal and profundal placodes	XF_Placodal area	Stage_22
C105589	bc0884	TGAAGGATTCA-ATGCGGAT	72	cement gland primordium	XF_Cement gland primordium	Stage_22
C105590	bc0885	TGATTGTCGCC-GGCGTTAG	46	optic vesicle	XF_Optic	Stage_22
C105591	bc0886	TCATATGG-GATTAGAC	25	presomitic mesoderm	XF_Presomitic mesoderm	Stage_22
C105592	bc0887	AAGAACGGG-GCATGGGT	57	spinal cord	XF_Hindbrain	Stage_22
C105593	bc0888	GACGAATAAT-GGCCTAAG	9	somite	XF_Skeletal muscle	Stage_22
C105594	bc0889	TGATTTACCCT-GTCTCTCT	1	somite	XF_Skeletal muscle	Stage_22
C105595	bc0890	GAGATTGCGA-AAAGTCGG	6	ventral blood island	XF_Blood	Stage_22
C105596	bc0891	TGACCAGCAGT-TTTACCCT	8	lateral plate mesoderm	XF_Intermediate mesoderm	Stage_22
C105597	bc0892	TGATCCCGTAG-GGTGACAC	8	lateral plate mesoderm	XF_Intermediate mesoderm	Stage_22
C105598	bc0893	TCATATGG-GGCGGTTT	0	epidermal progenitor - tp63/ctbs	XF_Epidermal progenitor	Stage_22
C105599	bc0894	GACCTATTCA-CGCCTTGA	32	cranial neural crest 2 - dlx1/2	XF_Neural crest	Stage_22
C105600	bc0895	TGAAGCGCGAT-GCCAAGAT	43	anterior placodal area	XF_Placodal area	Stage_22
C105601	bc0896	TGAATTCGACG-AAATGTCG	28	somite	XF_Skeletal muscle	Stage_22
C105602	bc0897	TGATCGTCATG-CTATAGAG	25	presomitic mesoderm	XF_Presomitic mesoderm	Stage_22
C105603	bc0899	GACATCTCCC-ATACCCAG	10	neuron - ina	XF_Neuron	Stage_22
C105604	bc0900	AACTGAGTT-ACCTTGCC	36	endoderm / foregut	XF_Endoderm	Stage_22
C105605	bc0901	GACATCTCCC-GGAAACAG	6	ventral blood island	XF_Blood	Stage_22
C105606	bc0902	CAGTTTGC-AAGTAATC	0	epidermal progenitor - tp63/ctbs	XF_Epidermal progenitor	Stage_22
C105607	bc0903	AAGCTATGA-GTCATATT	70	anterior placodal area	XF_Placodal area	Stage_22
C105608	bc0904	TAAATAGG-AGGAGCTT	6	ventral blood island	XF_Blood	Stage_22
C105609	bc0905	GAAGGCAGTT-GAAGCACT	10	neuron - ina	XF_Neuron	Stage_22
C105610	bc0906	TGATTCGCTGG-CCATTTGA	22	epidermal progenitor - tp63/ctbs	XF_Epidermal progenitor	Stage_22
C105611	bc0907	TTCCGCTC-GTTTACGT	39	anterior neural tube - arx/nr2f1	XF_Forebrain/midbrain	Stage_22
C105612	bc0908	ATGTGTCCT-TCTGCATC	32	cranial neural crest 2 - dlx1/2	XF_Neural crest	Stage_22
C105613	bc0909	TGCAAGGG-CGATTGAT	56	pronephric mesenchyme	XF_Pronephric mesenchyme	Stage_22
C105614	bc0910	TGAAACCCTTG-GGTCACAG	33	tail bud	XF_Tailbud	Stage_22
C105615	bc0911	GACCCATAGC-GCAGTCGA	0	epidermal progenitor - tp63/tll2	XF_Epidermal progenitor	Stage_22
C105616	bc0912	GATTTAACAG-CAACAAAT	52	presomitic mesoderm	XF_Presomitic mesoderm	Stage_22
C105617	bc0913	TGATCGACACC-GGTCCCTT	70	anterior placodal area	XF_Placodal area	Stage_22
C105618	bc0914	TGGCTACC-TGTTTGAG	41	cranial neural crest 2 - dlx1/2	XF_Neural crest	Stage_22
C105619	bc0915	GACGGGCTTT-TTAAGCGT	6	blood	XF_Blood	Stage_22
C105620	bc0916	CGCTAATA-CTTCGCAC	0	epibranchial and lateral line placodes	XF_Placodal area	Stage_22
C105622	bc0918	GGAAACAG-TGGAGGAG	36	endoderm / foregut	XF_Endoderm	Stage_22
C105623	bc0919	AAATCAGA-TCCAGGGA	3	cranial neural crest 1 - alx1/rpe65	XF_Neural crest	Stage_22
C105624	bc0920	TGACAGACCAT-CGAACGTA	25	tail bud	XF_Tailbud	Stage_22
C105625	bc0921	TGAGGTCTGAC-ATGACCGA	10	neuron - ina	XF_Neuron	Stage_22
C105626	bc0922	AACGCAGAG-AGGTTGTG	3	cranial neural crest 2 - dlx1/2	XF_Neural crest	Stage_22
C105627	bc0923	AAGTGAAAG-CCCAAGCA	41	cranial neural crest 1 - alx1/rpe65	XF_Neural crest	Stage_22
C105628	bc0924	GATCGTTT-CCTCGTCT	74	neuroendocrine cell	XF_Neuroendocrine cell	Stage_22
C105629	bc0925	TGATATTGCCT-AGATGGCT	48	intermediate mesoderm	XF_Intermediate mesoderm	Stage_22
C105630	bc0926	TGATTCGCTGG-CAGTCCCT	12	intermediate mesoderm	XF_Intermediate mesoderm	Stage_22
C105631	bc0927	AACGCAGAG-GTTAACCA	6	blood	XF_Blood	Stage_22
C105632	bc0928	GACCACATTA-GGGAACGA	69	intermediate mesoderm - ssg1/ltbp1	XF_Intermediate mesoderm	Stage_22
C105633	bc0929	TGAATATAGGA-TGTGTCCT	24	goblet cell	XF_Goblet cell	Stage_22
C105634	bc0930	GACAATTAGT-TAGCCTCG	19	optic neuron	XF_Optic	Stage_22
C105635	bc0931	ATCTTTGT-ATTGGGCC	36	spinal cord	XF_Hindbrain	Stage_22
C105636	bc0932	GACCTACTAG-GTCTCTCT	47	optic vesicle	XF_Optic	Stage_22
C105637	bc0933	GGTGGGAT-TTGCACGC	12	presomitic mesoderm	XF_Presomitic mesoderm	Stage_22
C105638	bc0934	ACGGACAAC-TTGCATAT	20	small secretory cells	XF_Small secretory cells	Stage_22
C105639	bc0935	AGTCAATAC-CAGTCCCT	19	optic vesicle	XF_Optic	Stage_22
C105641	bc0937	ATAGTGGAC-GGGAACCT	10	placodal neuron - eya2/neurog1/neurod1	XF_Placodal area	Stage_22
C105642	bc0938	GAACTAGGAT-CTAGACCC	28	somite	XF_Skeletal muscle	Stage_22
C105643	bc0939	CTTTCTTT-GTCATATT	20	small secretory cells	XF_Small secretory cells	Stage_22
C105644	bc0940	TTCGGCCT-CGATTGAT	6	ventral blood island	XF_Blood	Stage_22
C105645	bc0941	GACAAGAGGG-ACAGCGGA	69	intermediate mesoderm	XF_Intermediate mesoderm	Stage_22
C105646	bc0942	TGAGGCGGTTT-AGCGCCTT	9	somite	XF_Skeletal muscle	Stage_22
C105647	bc0943	ACCCACGA-GTTAACCA	7	intermediate mesoderm - ssg1/ltbp1	XF_Intermediate mesoderm	Stage_22
C105648	bc0944	CATCGCAG-TTCGGCCT	32	cranial neural crest 2 - dlx1/2	XF_Neural crest	Stage_22
C105649	bc0945	AGGCAACG-TGAAATGA	15	hindbrain	XF_Hindbrain	Stage_22
C105650	bc0946	TGAACGCTCAG-AGCGCCTT	7	presomitic mesoderm	XF_Presomitic mesoderm	Stage_22
C105652	bc0948	AGGCAACG-GTACACTC	9	somite	XF_Skeletal muscle	Stage_22
C105653	bc0949	GGATAAAG-CACGGACT	48	dorsal lateral plate region - angptl2/cdh11	XF_Endothelial	Stage_22
C105654	bc0950	GACCTATTCA-GCAACCTG	20	small secretory cells	XF_Small secretory cells	Stage_22
C105655	bc0951	ACACTCCTC-GTACCTTG	48	intermediate mesoderm	XF_Intermediate mesoderm	Stage_22
C105656	bc0952	TGAGCCACATC-CTTTCTTT	6	ventral blood island	XF_Blood	Stage_22
C105657	bc0953	AAGCTATGA-AGGAGCTT	70	anterior placodal area	XF_Placodal area	Stage_22
C105658	bc0955	AAGCGAAGT-CCCATCTG	6	blood	XF_Blood	Stage_22
C105659	bc0956	ACCGCAACT-GACAACTT	61	somite	XF_Skeletal muscle	Stage_22
C105660	bc0957	AGCAACCTG-CTTCGCAC	16	anterior neural tube - fezf1	XF_Forebrain/midbrain	Stage_22
C105661	bc0958	GATTGATCTA-AGAACGGG	11	otic placode	XF_Otic placode	Stage_22
C105662	bc0959	AGGCAACG-TGTTTGAG	3	cranial neural crest 2 - dlx1/2	XF_Neural crest	Stage_22
C105663	bc0960	GAAAGCGTAC-GTACACTC	58	spinal cord	XF_Hindbrain	Stage_22
C105664	bc0961	ACTTAGGTA-GTAATCCC	6	ventral blood island	XF_Blood	Stage_22
C105665	bc0962	TGAAAACAGGG-CACTCCTC	41	cranial neural crest 1 - alx1/rpe65	XF_Neural crest	Stage_22
C105666	bc0963	TGACTCGATGC-TTAGGACC	6	blood	XF_Blood	Stage_22
C105667	bc0964	ACCGCAACT-CTATAGAG	85	presomitic mesoderm	XF_Presomitic mesoderm	Stage_22
C105668	bc0965	CTTCGATT-TCTGTGGT	31	lateral plate mesoderm	XF_Intermediate mesoderm	Stage_22
C105669	bc0966	TGAGCCGGATT-AGAGACTA	59	migrating myeloid progenitors	XF_Myeloid progenitors	Stage_22
C105670	bc0967	GATGACCCTC-GGCCTAAG	6	ventral blood island	XF_Blood	Stage_22
C105671	bc0968	GAAAGCGTAC-GATTGCGA	1	somite	XF_Skeletal muscle	Stage_22
C105672	bc0969	TGAGACAACTT-ATATCTTC	32	cranial neural crest 2 - dlx1/2	XF_Neural crest	Stage_22
C105673	bc0970	TGACGTATCGG-CAGTTTGC	19	optic vesicle	XF_Optic	Stage_22
C105674	bc0971	GAACCACGCT-TGAGGTCT	27	dorsal lateral plate region - angptl2/cdh11	XF_Endothelial	Stage_22
C105675	bc0972	GAATTGGGCC-ACCTTCTT	8	lateral plate mesoderm	XF_Intermediate mesoderm	Stage_22
C105676	bc0973	GATACCAGGC-GTTGCACG	20	small secretory cells	XF_Small secretory cells	Stage_22
C105677	bc0974	TAACTACT-GTTCAACT	20	small secretory cells	XF_Small secretory cells	Stage_22
C105678	bc0975	AACGGTAGC-ACTAGGAT	3	chordal neural crest 1 - sox8/snai2	XF_Neural crest	Stage_22
C105679	bc0976	GTTCAACT-AGAAGTCC	31	lateral plate mesoderm	XF_Intermediate mesoderm	Stage_22
C105680	bc0977	AGAGACTA-GGTCACAG	3	cranial neural crest 2 - dlx1/2	XF_Neural crest	Stage_22
C105681	bc0979	TGACTTGGTGT-TCCCAATC	10	placodal neuron - eya2/neurog1/neurod1	XF_Placodal area	Stage_22
C105682	bc0980	GAGATCTCGG-CCCAAGCA	27	dorsal lateral plate region - qdpr/foxd1/pcbd1	XF_Endothelial	Stage_22
C105683	bc0981	ACCGTGTTT-CAAGTCAT	25	presomitic mesoderm	XF_Presomitic mesoderm	Stage_22
C105684	bc0982	TGATCCCGTAG-AGCGAAGT	39	anterior placodal area	XF_Placodal area	Stage_22
C105685	bc0983	TCGAAGCT-CTTCGCAC	36	endoderm / foregut	XF_Endoderm	Stage_22
C105686	bc0984	AACTCACCG-AATGACCC	10	neuron - ina	XF_Neuron	Stage_22
C105687	bc0985	TGAAACACACG-GGATAAAG	47	cranial neural crest 2 - dlx1/2	XF_Neural crest	Stage_22
C105688	bc0986	TAACTACT-CACAACAG	1	somite	XF_Skeletal muscle	Stage_22
C105689	bc0987	GAATGGAAAT-TGTTTGAG	69	pronephric mesenchyme	XF_Pronephric mesenchyme	Stage_22
C105690	bc0988	TGAGTCCATGT-GGAATAGA	41	cranial neural crest 1 - alx1/rpe65	XF_Neural crest	Stage_22
C105691	bc0989	GATTAGAC-TGAGGTCT	25	tail bud	XF_Tailbud	Stage_22
C105692	bc0990	GAATGGAAAT-GGTTAGTG	36	endoderm / foregut	XF_Endoderm	Stage_22
C105693	bc0991	TGAAAATGTCG-ACACTAAG	3	cranial neural crest 2 - dlx1/2	XF_Neural crest	Stage_22
C105694	bc0993	GAGCGTTGCT-ATACTCTT	9	presomitic mesoderm	XF_Presomitic mesoderm	Stage_22
C105695	bc0994	TGAATGCATGG-AGGAGCTT	36	hindgut progenitor	XF_Endoderm	Stage_22
C105696	bc0995	ACGGACAAC-GGCGTTAG	3	chordal neural crest 1 - sox8/snai2	XF_Neural crest	Stage_22
C105697	bc0996	AACTTAGC-GATGTATT	3	cranial neural crest 2 - dlx1/2	XF_Neural crest	Stage_22
C105698	bc0997	GACCCTTCAG-TAAATAGG	22	epidermal progenitor - tp63/tll2	XF_Epidermal progenitor	Stage_22
C105699	bc0998	TGACCTCGTCT-TACCGGCA	29	intermediate mesoderm	XF_Intermediate mesoderm	Stage_22
C105700	bc0999	TTTGTGTC-CCATTTGA	3	cranial neural crest 2 - dlx1/2	XF_Neural crest	Stage_22
C105702	bc1001	GTCTCTCT-TCATGAGG	8	lateral plate mesoderm	XF_Intermediate mesoderm	Stage_22
C105703	bc1002	GAGGACTTCC-TTCGCTGG	70	anterior placodal area	XF_Placodal area	Stage_22
C105704	bc1003	TGATGTTTGAG-GTTTACGT	59	migrating myeloid progenitors	XF_Myeloid progenitors	Stage_22
C105705	bc1004	ATTTCCGG-GAGAATTG	35	presomitic mesoderm	XF_Presomitic mesoderm	Stage_22
C105707	bc1006	GATACCAGGC-ACTCACCG	29	dorsal lateral plate region - angptl2/cdh11	XF_Endothelial	Stage_22
C105708	bc1007	TGACAACAAAT-TCTGCATC	6	ventral blood island	XF_Blood	Stage_22
C105709	bc1009	GATGTGAG-TCTCAACC	28	somite	XF_Skeletal muscle	Stage_22
C105710	bc1010	GATGTAGTTT-GTGGATGG	70	anterior placodal area	XF_Placodal area	Stage_22
C105711	bc1011	ATCTGCATC-GAATTCGT	0	epidermal progenitor - tp63/tll2	XF_Epidermal progenitor	Stage_22
C105712	bc1012	GAATTGGGCC-CACAAGGC	25	presomitic mesoderm	XF_Presomitic mesoderm	Stage_22
C105713	bc1013	TGGTATGA-GATGTATT	16	anterior neural tube - fezf1	XF_Forebrain/midbrain	Stage_22
C105714	bc1014	GAGAAGGCTT-TCCAGTCC	8	lateral plate mesoderm	XF_Intermediate mesoderm	Stage_22
C105715	bc1015	AGTCAATAC-ACTCACCG	31	intermediate mesoderm	XF_Intermediate mesoderm	Stage_22
C105716	bc1016	TGACACAACAG-TCGACACC	40	lens placode	XF_Lens	Stage_22
C105717	bc1017	TGACATACATT-TAGCCTCG	29	intermediate mesoderm	XF_Intermediate mesoderm	Stage_22
C105718	bc1018	TGAACTAGCCA-TCGACACC	12	intermediate mesoderm	XF_Intermediate mesoderm	Stage_22
C105719	bc1019	AAATGAATG-GGGTGTAT	89	lateral plate mesoderm	XF_Intermediate mesoderm	Stage_22
C105720	bc1020	TAGCTTAT-ACTAGGAT	66	anterior neural tube - arx/nr2f1	XF_Forebrain/midbrain	Stage_22
C105721	bc1021	AAAACCTCC-TTTACCCT	32	cranial neural crest 2 - dlx1/2	XF_Neural crest	Stage_22
C105722	bc1022	TGACAGACCAT-ATGGATTA	11	otic placode	XF_Otic placode	Stage_22
C105723	bc1023	TGAACATCTAT-CCAGCAGT	22	epidermal progenitor - tp63/tll2	XF_Epidermal progenitor	Stage_22
C105724	bc1024	TGAGACAACTT-CGAATAAT	8	lateral plate mesoderm	XF_Intermediate mesoderm	Stage_22
C105725	bc1025	TGAATGACCGA-CAATTAGT	31	lateral plate mesoderm	XF_Intermediate mesoderm	Stage_22
C105726	bc1026	GACAGTCCCT-AGAACGGG	31	lateral plate mesoderm	XF_Intermediate mesoderm	Stage_22
C105728	bc1028	GGATAAAG-TGACCCTC	31	lateral plate mesoderm	XF_Intermediate mesoderm	Stage_22
C105729	bc1029	GAGTTGTCAT-TAGCTTAT	10	spinal cord	XF_Hindbrain	Stage_22
C105730	bc1030	TACTTGTG-AGTTTAGA	11	epibranchial and lateral line placodes	XF_Placodal area	Stage_22
C105731	bc1031	CCCATCTG-ATGGATTA	24	hatching gland	XF_Hatching gland	Stage_22
C105732	bc1032	TCCTTATT-AGGATTCA	22	epidermal progenitor - tp63/tll2	XF_Epidermal progenitor	Stage_22
C105733	bc1034	GATTCCGAGT-ATATAGGA	40	posterior placodal area	XF_Placodal area	Stage_22
C105734	bc1035	GATGTGCTCA-GTTCAACT	70	anterior placodal area	XF_Placodal area	Stage_22
C105735	bc1036	GACTTCTTCG-AGGCAACG	43	anterior placodal area	XF_Placodal area	Stage_22
C105736	bc1037	GTTGCACG-TTCGGCCT	0	epidermal progenitor - tp63/ctbs	XF_Epidermal progenitor	Stage_22
C105737	bc1038	GATAAGACGG-CAAGTCAT	22	epidermal progenitor - tp63/tll2	XF_Epidermal progenitor	Stage_22
C105738	bc1039	TGACTCAGAAT-ACTGAGTT	48	intermediate mesoderm	XF_Intermediate mesoderm	Stage_22
C105739	bc1040	GATGTGCTCA-TGGTTTCT	20	small secretory cells	XF_Small secretory cells	Stage_22
C105740	bc1041	AGTATGAGT-TTCACATA	48	intermediate mesoderm	XF_Intermediate mesoderm	Stage_22
C105741	bc1042	GTGTAACC-TCACCGAG	46	optic vesicle	XF_Optic	Stage_22
C105742	bc1043	TGATTTACCCT-AAGTAATC	10	neuron - ina	XF_Neuron	Stage_22
C105743	bc1044	ACGTATAC-CCCATAGC	25	lateral plate mesoderm	XF_Intermediate mesoderm	Stage_22
C105744	bc1045	GAATCAAGTG-ATCTTTGT	20	small secretory cells	XF_Small secretory cells	Stage_22
C105745	bc1046	GATCCGTCCA-AGGTTGTG	71	chordal neural crest 1 - sox8/snai2	XF_Neural crest	Stage_22
C105746	bc1047	TGATGTCTTTC-CCCTAACC	6	blood	XF_Blood	Stage_22
C105747	bc1048	AAGCTATGA-CAAGTCAT	15	spinal cord	XF_Hindbrain	Stage_22
C105748	bc1049	TTATCTGT-TAAATAGG	6	endoderm / foregut	XF_Endoderm	Stage_22
C105749	bc1050	AAAACCTCC-AGCTATGA	36	endoderm / foregut	XF_Endoderm	Stage_22
C105750	bc1051	TTCGGCCT-AGCTACGG	22	epidermal progenitor - tp63/tll2	XF_Epidermal progenitor	Stage_22
C105751	bc1052	AGGTCACAG-TAGTGTTT	50	hindbrain	XF_Hindbrain	Stage_22
C105752	bc1053	ATGGCCTGT-CTGCGTTG	36	endoderm / foregut	XF_Endoderm	Stage_22
C105753	bc1054	TGATGCCC-TACCAGGC	0	epidermal progenitor - tp63/ctbs	XF_Epidermal progenitor	Stage_22
C105755	bc1056	TGAGTAATCCC-GTGGATGG	48	intermediate mesoderm	XF_Intermediate mesoderm	Stage_22
C105756	bc1057	TGATTTACCCT-CGTATCGG	68	anterior neural tube - sfrp2/vax2	XF_Forebrain/midbrain	Stage_22
C105757	bc1058	GACGTACCTA-CTCAGAAT	32	cranial neural crest 2 - dlx1/2	XF_Neural crest	Stage_22
C105759	bc1060	TGAACGCTCAG-TTGTCGCC	15	hindbrain	XF_Hindbrain	Stage_22
C105760	bc1061	TGATTAGTCCG-CGTACCTA	25	presomitic mesoderm	XF_Presomitic mesoderm	Stage_22
C105761	bc1062	TGAGACAAAGG-GAGAGTAT	22	epidermal progenitor - tp63/tll2	XF_Epidermal progenitor	Stage_22
C105762	bc1063	ATTCCAGAC-AGATGGCT	6	ventral blood island	XF_Blood	Stage_22
C105763	bc1064	TGAGGTCTGAC-CTAGACCC	22	epidermal progenitor - tp63/tll2	XF_Epidermal progenitor	Stage_22
C105764	bc1065	AAAAGCCTA-CCGCTGTT	9	tail bud	XF_Tailbud	Stage_22
C105765	bc1066	CCGCTGTT-TCTGTGGT	20	small secretory cells	XF_Small secretory cells	Stage_22
C105767	bc1068	AATACTCTT-CGCTAGTC	22	epidermal progenitor - tp63/tll2	XF_Epidermal progenitor	Stage_22
C105768	bc1069	TGACACAAGGC-ATACTCTT	8	lateral plate mesoderm	XF_Intermediate mesoderm	Stage_22
C105769	bc1070	GATGTGCTCA-TGTGTCCT	60	ciliated epidermal progenitor	XF_Epidermal progenitor	Stage_22
C105770	bc1071	AACGCAGAG-TGTACACG	20	small secretory cells	XF_Small secretory cells	Stage_22
C105771	bc1072	GTTGCACG-TTAAACTG	25	lateral plate mesoderm	XF_Intermediate mesoderm	Stage_22
C105772	bc1074	GAAGTGATGC-ATTCGACG	0	anterior placodal area	XF_Placodal area	Stage_22
C105773	bc1075	GAGAAAGACC-CATCGCAG	78	cranial neural crest 2 - dlx1/2	XF_Neural crest	Stage_22
C105775	bc1077	AGGGTGTAT-CAGATTAC	1	somite	XF_Skeletal muscle	Stage_22
C105776	bc1078	ATCCGCTA-AAGCTTCT	0	epidermal progenitor - tp63/tll2	XF_Epidermal progenitor	Stage_22
C105777	bc1079	AAGCGAAGT-AAAGCCTA	33	notochord - vcan/cldn6.2/ngfr	XF_Notochord	Stage_22
C105778	bc1080	GATCTCACTT-AAGCGTAC	31	lateral plate mesoderm	XF_Intermediate mesoderm	Stage_22
C105779	bc1081	AGCACCTCT-AGTTTAGA	8	lateral plate mesoderm	XF_Intermediate mesoderm	Stage_22
C105780	bc1082	AGGGTGTAT-GTTAACCA	6	ventral blood island	XF_Blood	Stage_22
C105781	bc1084	TAAATAGG-GAGCGGTA	9	presomitic mesoderm	XF_Presomitic mesoderm	Stage_22
C105782	bc1085	AATGTTGGC-AATGAATG	41	cranial neural crest 1 - alx1/rpe65	XF_Neural crest	Stage_22
C105783	bc1086	TGAGACAAAGG-GAGAATTG	11	otic placode	XF_Otic placode	Stage_22
C105784	bc1087	AAAACTCGA-TCCTTATT	6	ventral blood island	XF_Blood	Stage_22
C105785	bc1088	AGCAGAAC-TACGTGCT	89	lateral plate mesoderm	XF_Intermediate mesoderm	Stage_22
C105786	bc1089	TGACTACGAGC-ACTAGCCA	83	epibranchial and lateral line placodes	XF_Placodal area	Stage_22
C105787	bc1090	GAGGGAACCT-TAGCCTCG	33	notochord - cav1/cav2/matn2	XF_Notochord	Stage_22
C105788	bc1091	TTAAGCGT-GATGTATT	35	spinal cord	XF_Hindbrain	Stage_22
C105789	bc1092	TGACAATACTT-AGGTTGTG	49	intermediate mesoderm	XF_Intermediate mesoderm	Stage_22
C105790	bc1093	GACCTGACAC-TGGTTTCT	59	migrating myeloid progenitors	XF_Myeloid progenitors	Stage_22
C105791	bc1094	GACGTCAGCA-ACATCTAT	20	small secretory cells	XF_Small secretory cells	Stage_22
C105792	bc1095	ACTGAGTGC-GCTTTGGC	20	small secretory cells	XF_Small secretory cells	Stage_22
C105793	bc1096	TGATAGAAATG-GTACCTTG	41	cranial neural crest 2 - dlx1/2	XF_Neural crest	Stage_22
C105794	bc1097	GAATTGGGCC-TGACGGAC	73	hindbrain	XF_Hindbrain	Stage_22
C105795	bc1098	TGATTCGCTGG-GCAGCATG	31	lateral plate mesoderm	XF_Intermediate mesoderm	Stage_22
C105796	bc1099	TGCGTATC-TTCGTTCC	39	anterior neural tube - fezf1	XF_Forebrain/midbrain	Stage_22
C105797	bc1100	GATCCCAATC-GTGGATGG	36	endoderm / foregut	XF_Endoderm	Stage_22
C105798	bc1101	GCTTACCT-TTCCAGAC	0	epidermal progenitor - tp63/tll2	XF_Epidermal progenitor	Stage_22
C105800	bc1103	GATTTAACAG-CTGTTCTT	20	small secretory cells	XF_Small secretory cells	Stage_22
C105801	bc1104	TACAGCCG-GTGTCGGA	0	trigeminal and profundal placodes	XF_Placodal area	Stage_22
C105802	bc1105	TGACTACGAGC-CTATAGAG	57	spinal cord	XF_Hindbrain	Stage_22
C105803	bc1106	GCAGTCGA-CCAACCGT	31	lateral plate mesoderm	XF_Intermediate mesoderm	Stage_22
C105804	bc1107	GAAGTTTAGA-CTTAGGTA	22	epidermal progenitor - tp63/tll2	XF_Epidermal progenitor	Stage_22
C105805	bc1108	TGATCGACGGT-GCCACATC	32	cranial neural crest 2 - dlx1/2	XF_Neural crest	Stage_22
C105806	bc1109	GAACCACGCT-CTTCAGGT	0	epidermal progenitor - tp63/tll2	XF_Epidermal progenitor	Stage_22
C105807	bc1110	ACGTGCTAG-AAGCTTCT	66	presomitic mesoderm	XF_Presomitic mesoderm	Stage_22
C105808	bc1111	TGAGACAACTT-TGCCATCG	10	neuron - ina	XF_Neuron	Stage_22
C105809	bc1112	GAGGACTTCC-AGTTTAGA	20	small secretory cells	XF_Small secretory cells	Stage_22
C105811	bc1114	GGTGGGAT-CATCGCAG	0	anterior placodal area	XF_Placodal area	Stage_22
C105812	bc1115	TGAGGTTTCTC-TCGAAGCT	20	small secretory cells	XF_Small secretory cells	Stage_22
C105813	bc1117	GATCTCACTT-TCACCGAG	3	cranial neural crest 2 - dlx1/2	XF_Neural crest	Stage_22
C105814	bc1118	GAGTTTCG-CGCTAGTC	43	trigeminal and profundal placodes	XF_Placodal area	Stage_22
C105815	bc1119	GATTAGAC-ACCCACGA	10	Rohon-beard neuron	XF_Rohon-beard neuron	Stage_22
C105816	bc1120	TGAATGCATGG-CGGCACAT	16	spinal cord	XF_Hindbrain	Stage_22
C105817	bc1121	GAGACGATGG-ACATCTAT	11	otic placode	XF_Otic placode	Stage_22
C105819	bc1123	ACCGCAACT-TGCAAGGG	44	anterior neural tube - nkx2-1/nkx2-4	XF_Forebrain/midbrain	Stage_22
C105820	bc1124	GATCCCAATC-TGCGACAG	32	cranial neural crest 2 - dlx1/2	XF_Neural crest	Stage_22
C105821	bc1126	GACCTATTCA-GGTCACAG	9	somite	XF_Skeletal muscle	Stage_22
C105822	bc1127	GAAGTTTAGA-AGGTTGTG	51	cranial neural crest 2 - dlx1/2	XF_Neural crest	Stage_22
C105823	bc1128	AACTTAGC-CGACTCCT	71	cranial neural crest 3 - egr2/hoxc3	XF_Neural crest	Stage_22
C105824	bc1129	TGACAACAAAT-TTGAGGGT	31	lateral plate mesoderm	XF_Intermediate mesoderm	Stage_22
C105825	bc1130	TGACACAGTTT-CTCTTGAC	78	cranial neural crest 2 - dlx1/2	XF_Neural crest	Stage_22
C105826	bc1131	ACACTCCTC-ATATAGGA	7	intermediate mesoderm - ssg1/ltbp1	XF_Intermediate mesoderm	Stage_22
C105827	bc1132	TGACGTAGAAG-AGGATTCA	3	cranial neural crest 2 - dlx1/2	XF_Neural crest	Stage_22
C105828	bc1133	TGCCTCAC-ATGGATTA	70	anterior placodal area	XF_Placodal area	Stage_22
C105829	bc1134	GATAAGACGG-CAGACCAT	40	anterior placodal area	XF_Placodal area	Stage_22
C105830	bc1135	AACCTGAC-CAGTCCCT	16	optic vesicle	XF_Optic	Stage_22
C105831	bc1136	AGATGTATT-TGTTTGAG	47	optic vesicle	XF_Optic	Stage_22
C105832	bc1137	TGACCAGCAGT-GCTTTCCA	3	cranial neural crest 2 - dlx1/2	XF_Neural crest	Stage_22
C105833	bc1138	AGGCAACG-GCCGGATT	41	cranial neural crest 1 - alx1/rpe65	XF_Neural crest	Stage_22
C105834	bc1139	GTCTCTCT-TACAAACT	27	dorsal lateral plate region - angptl2/cdh11	XF_Endothelial	Stage_22
C105835	bc1140	TGACATACATT-TGACCCTC	41	cranial neural crest 2 - dlx1/2	XF_Neural crest	Stage_22
C105836	bc1141	AAAAGTCGG-GTTTACGT	0	epidermal progenitor - tp63/tll2	XF_Epidermal progenitor	Stage_22
C105837	bc1143	TGAGCAAGGAC-GTTAACCA	81	alpha ionocyte	XF_Ionocyte	Stage_22
C105838	bc1144	TGAATGACCGA-AAACTCGA	16	anterior neural tube - fezf1	XF_Forebrain/midbrain	Stage_22
C105839	bc1145	GAGTTTCG-AGAGACTA	1	somite	XF_Skeletal muscle	Stage_22
C105840	bc1146	GAATGGAAAT-TCGGTTTA	11	otic placode	XF_Otic placode	Stage_22
C105841	bc1147	TGATAGAAATG-CAGTCCCT	54	somite	XF_Skeletal muscle	Stage_22
C105842	bc1148	ACAGGTGTC-CCATTTGA	22	epidermal progenitor - tp63/tll2	XF_Epidermal progenitor	Stage_22
C105843	bc1150	CAGTTTGC-ATATACCT	35	tail bud	XF_Tailbud	Stage_22
C105844	bc1151	AGTTTACGT-TCTAGCAG	60	ciliated epidermal progenitor	XF_Epidermal progenitor	Stage_22
C105845	bc1152	GATCCGTCCA-CGTGCTAG	8	intermediate mesoderm	XF_Intermediate mesoderm	Stage_22
C105846	bc1153	TGACACAAGGC-AAACTCGA	81	alpha ionocyte	XF_Ionocyte	Stage_22
C105847	bc1154	GATAAGACGG-CTGTTCTT	46	hindbrain	XF_Hindbrain	Stage_22
C105849	bc1156	TGAGACAAAGG-GATGTGAG	57	chordal neural crest 2 - tnc/wnt11/olig4	XF_Neural crest	Stage_22
C105850	bc1157	TGGCTACC-TCCAGTCC	10	neuron - ina	XF_Neuron	Stage_22
C105851	bc1158	TTCCGCTC-TGTACACG	22	epidermal progenitor - tp63/tll2	XF_Epidermal progenitor	Stage_22
C105852	bc1159	ATCCGCTA-CATACATT	40	lens placode	XF_Lens	Stage_22
C105853	bc1160	TGACTACCGTT-CAGACCAT	7	presomitic mesoderm	XF_Presomitic mesoderm	Stage_22
C105855	bc1162	AAAAGTCGG-AATGAATG	0	epidermal progenitor - tp63/ctbs	XF_Epidermal progenitor	Stage_22
C105856	bc1163	ATTTCCGG-GGTTAGTG	12	intermediate mesoderm - ssg1/ltbp1	XF_Intermediate mesoderm	Stage_22
C105857	bc1164	ATCCGCTA-TCGGTACG	6	ventral blood island	XF_Blood	Stage_22
C105858	bc1165	GAGAGAATTG-ACTTCAAT	73	hindbrain	XF_Hindbrain	Stage_22
C105859	bc1166	ATTGTGACT-TTTGTGTC	8	lateral plate mesoderm	XF_Intermediate mesoderm	Stage_22
C105860	bc1167	AGGTGACAC-ATGGAAAT	22	epidermal progenitor - tp63/tll2	XF_Epidermal progenitor	Stage_22
C105861	bc1169	TGACTACCGTT-GTTACCGC	10	neuron - ina	XF_Neuron	Stage_22
C105862	bc1170	GATACAAACT-GGTGGGAT	31	lateral plate mesoderm	XF_Intermediate mesoderm	Stage_22
C105863	bc1171	ATTCCAGAC-CTCGATGC	40	trigeminal and profundal placodes	XF_Placodal area	Stage_22
C105864	bc1172	AAGTGAAAG-GATTAGAC	35	tail bud	XF_Tailbud	Stage_22
C105865	bc1173	AAATCAGA-AATGAATG	71	cranial neural crest 2 - dlx1/2	XF_Neural crest	Stage_22
C105866	bc1174	GAATCAAGTG-CGTAGAAG	19	optic neuron	XF_Optic	Stage_22
C105867	bc1175	AAAAGTCGG-ACCACGCT	31	lateral plate mesoderm	XF_Intermediate mesoderm	Stage_22
C105868	bc1176	GAATTGGGCC-GAAGTGCC	39	placodal neuron - eya2/neurog1/neurod1	XF_Placodal area	Stage_22
C105869	bc1177	ACCGCAACT-CTGTCTGG	57	presomitic mesoderm	XF_Presomitic mesoderm	Stage_22
C105870	bc1178	CCCAAGCA-CTACGAGC	43	adenohypophyseal placode	XF_Placodal area	Stage_22
C105871	bc1179	CGACGTCA-ATGAAGCA	41	cranial neural crest 1 - alx1/rpe65	XF_Neural crest	Stage_22
C105872	bc1180	CTATAGAG-TCACGTTT	19	optic neuron	XF_Optic	Stage_22
C105873	bc1181	ACCCGACTT-ACTGCCGT	28	somite	XF_Skeletal muscle	Stage_22
C105874	bc1182	GAATGGGCAC-AATGTTTG	27	dorsal lateral plate region - angptl2/cdh11	XF_Endothelial	Stage_22
C105875	bc1183	ATCTAGCAG-AGCGCGAT	36	endoderm / foregut	XF_Endoderm	Stage_22
C105876	bc1184	GATAACCATC-ACTCACCG	41	cranial neural crest 1 - alx1/rpe65	XF_Neural crest	Stage_22
C105877	bc1186	TGAAGCGCGAT-TAGTCTAG	58	hindbrain	XF_Hindbrain	Stage_22
C105878	bc1187	ACTAGATTG-AAACGCCT	6	blood	XF_Blood	Stage_22
C105879	bc1188	GACCTATTCA-CTTCTTCG	19	optic neuron	XF_Optic	Stage_22
C105880	bc1189	AAGTGAAAG-AGTGAAAG	7	presomitic mesoderm	XF_Presomitic mesoderm	Stage_22
C105881	bc1190	ATAGTGGAC-GAGAATTG	36	endoderm / foregut	XF_Endoderm	Stage_22
C105882	bc1191	GAGGGAACCT-CTAGATTG	6	endothelial / hemangioblast progenitor	XF_Endothelial	Stage_22
C105883	bc1192	AAGCGAAGT-TGTGGCTA	3	cranial neural crest 2 - dlx1/2	XF_Neural crest	Stage_22
C105884	bc1193	TGACTACCGTT-ATGCGGAT	16	anterior neural tube - arx/nr2f1	XF_Forebrain/midbrain	Stage_22
C105885	bc1194	ACGTATAC-ACATCTAT	15	anterior neural tube - nkx2-1/nkx2-4	XF_Forebrain/midbrain	Stage_22
C105886	bc1195	TGAGGTTTCTC-TCATATGG	6	blood	XF_Blood	Stage_22
C105887	bc1196	TAGCTTAT-AGAGGTGG	31	intermediate mesoderm	XF_Intermediate mesoderm	Stage_22
C105888	bc1197	TGATCACCGAG-CTTCTGGA	31	lateral plate mesoderm	XF_Intermediate mesoderm	Stage_22
C105889	bc1198	TGACTTCTGGA-GGAGAAGC	1	somite	XF_Skeletal muscle	Stage_22
C105890	bc1199	TGACTAGTAAC-ATCCCACG	36	endoderm / foregut	XF_Endoderm	Stage_22
C105891	bc1201	TGATCGACACC-GGTCTGAC	10	placodal neuron - eya2/neurog1/neurod1	XF_Placodal area	Stage_22
C105893	bc1203	AACTTAGC-GGGAACGA	31	lateral plate mesoderm	XF_Intermediate mesoderm	Stage_22
C105894	bc1204	CTTTCTTT-ATCCGCTA	31	lateral plate mesoderm	XF_Intermediate mesoderm	Stage_22
C105896	bc1207	GATAAGACGG-CGTAGAAG	8	lateral plate mesoderm	XF_Intermediate mesoderm	Stage_22
C105897	bc1208	TGACTTCGCAC-AAATGTCG	1	somite	XF_Skeletal muscle	Stage_22
C105898	bc1209	GATCGGTACG-ATCTTTGT	41	cranial neural crest 1 - alx1/rpe65	XF_Neural crest	Stage_22
C105899	bc1210	CGAACGTA-TTTAACAG	16	anterior neural tube - fezf1	XF_Forebrain/midbrain	Stage_22
C105901	bc1212	ATTTCCGG-TCCGTCCA	10	placodal neuron - eya2/neurog1/neurod1	XF_Placodal area	Stage_22
C105902	bc1213	TTTGTGTC-GTGTAACC	44	optic vesicle	XF_Optic	Stage_22
C105903	bc1214	CATCGCAG-GGAATAGA	0	epidermal progenitor - tp63/tll2	XF_Epidermal progenitor	Stage_22
C105904	bc1216	GGTGGGAT-CTGTCTGG	68	neuron - ina	XF_Neuron	Stage_22
C105905	bc1217	ACCTTGCC-TCACCGAG	6	ventral blood island	XF_Blood	Stage_22
C105906	bc1218	TGATGCCC-TTGATTCT	69	pronephric mesenchyme	XF_Pronephric mesenchyme	Stage_22
C105907	bc1219	AGTGTCGGA-TTGGATCG	0	epidermal progenitor - tp63/tll2	XF_Epidermal progenitor	Stage_22
C105908	bc1220	TGAAGGATTCA-GCACCTCT	39	anterior neural tube - fezf1	XF_Forebrain/midbrain	Stage_22
C105910	bc1222	ATATGCAT-CCCATCTG	6	ventral blood island	XF_Blood	Stage_22
C105912	bc1224	AATGGATTA-TGAGGTCT	19	optic neuron	XF_Optic	Stage_22
C105913	bc1225	AACGCAGAG-GAAGTGCC	1	somite	XF_Skeletal muscle	Stage_22
C105914	bc1226	TGATCCCGTAG-GGTGGGAT	25	presomitic mesoderm	XF_Presomitic mesoderm	Stage_22
C105915	bc1228	GAAGTGATGC-ATGAAGCA	64	lateral plate mesoderm	XF_Intermediate mesoderm	Stage_22
C105917	bc1230	AGGTCACAG-CGATTGAT	19	optic neuron	XF_Optic	Stage_22
C105918	bc1231	GACGCTAGTC-CGGCACAT	15	hindbrain	XF_Hindbrain	Stage_22
C105919	bc1232	AATTCAGTA-TTAGTCCG	25	presomitic mesoderm	XF_Presomitic mesoderm	Stage_22
C105920	bc1233	TGACTCAGAAT-TTTAACAG	7	presomitic mesoderm	XF_Presomitic mesoderm	Stage_22
C105921	bc1234	GCTTACCT-ACCTTCTT	10	placodal neuron - eya2/neurog1/neurod1	XF_Placodal area	Stage_22
C105922	bc1235	TGAATTCGACG-AGAGGTGG	3	cranial neural crest 1 - alx1/rpe65	XF_Neural crest	Stage_22
C105923	bc1237	GAGGCGTTAG-ACGCTCAG	16	optic vesicle	XF_Optic	Stage_22
C105924	bc1238	TGAGAAGCACT-ACTGAGTT	24	goblet cell	XF_Goblet cell	Stage_22
C105925	bc1239	GAGTCCAAAG-TCTAGCAG	15	hindbrain	XF_Hindbrain	Stage_22
C105926	bc1240	ACCCGACTT-AATGAATG	1	somite	XF_Skeletal muscle	Stage_22
C105927	bc1241	TGATCCAGTCC-TAACTACT	66	anterior neural tube - fezf1	XF_Forebrain/midbrain	Stage_22
C105928	bc1242	AAGACACCA-GATCTCGG	11	otic placode	XF_Otic placode	Stage_22
C105929	bc1243	GTTGCACG-CTTCTGGA	20	small secretory cells	XF_Small secretory cells	Stage_22
C105930	bc1245	AGAACGATT-TCGAAGCT	11	epibranchial and lateral line placodes	XF_Placodal area	Stage_22
C105931	bc1246	GAATGGGCAC-GGGAAATC	31	lateral plate mesoderm	XF_Intermediate mesoderm	Stage_22
C105932	bc1247	ACTTAGGTA-CTCGATGC	10	placodal neuron - eya2/neurog1/neurod1	XF_Placodal area	Stage_22
C105933	bc1248	AATGTTGGC-TCACCGAG	47	optic neuron	XF_Optic	Stage_22
C105934	bc1249	GGAGAAGC-ATCAGCGC	69	pronephric mesenchyme	XF_Pronephric mesenchyme	Stage_22
C105935	bc1250	GAGGCGTTAG-GCTTTGGC	20	small secretory cells	XF_Small secretory cells	Stage_22
C105936	bc1251	GAGGTCCCTT-TCGGTTTA	32	cranial neural crest 2 - dlx1/2	XF_Neural crest	Stage_22
C105937	bc1252	GATAACCATC-AGTTTAGA	12	somite	XF_Skeletal muscle	Stage_22
C105938	bc1254	TGACTACCGTT-GGTCCCTT	32	cranial neural crest 2 - dlx1/2	XF_Neural crest	Stage_22
C105939	bc1255	GACTGTCTGG-TCCGTCCA	7	presomitic mesoderm	XF_Presomitic mesoderm	Stage_22
C105941	bc1257	GCTTACCT-TAAGACGG	12	intermediate mesoderm - ssg1/ltbp1	XF_Intermediate mesoderm	Stage_22
C105942	bc1258	ACGTGGATA-AAAGCCTA	57	chordal neural crest 1 - sox8/snai2	XF_Neural crest	Stage_22
C105943	bc1259	AGCTTTCCA-TGATGCCC	41	cranial neural crest 3 - egr2/hoxc3	XF_Neural crest	Stage_22
C105946	bc1262	GATAGTGTTT-AGAAGTTA	77	lateral plate mesoderm	XF_Intermediate mesoderm	Stage_22
C105947	bc1263	GAACAGCGGA-GCCAAGAT	36	hindgut progenitor	XF_Endoderm	Stage_22
C105948	bc1264	TGATCCCTGAT-TATTGCCT	19	optic vesicle	XF_Optic	Stage_22
C105949	bc1267	TGACCAGCAGT-ACTAGCCA	25	tail bud	XF_Tailbud	Stage_22
C105950	bc1268	GACCCGAATG-TTCCAGAC	15	intermediate mesoderm	XF_Intermediate mesoderm	Stage_22
C105951	bc1269	AGGGTGTAT-AAAGTCGG	10	otic placode	XF_Otic placode	Stage_22
C105952	bc1270	AGAACGATT-ACCTTGCC	40	olfactory placode	XF_Olfactory placode	Stage_22
C105953	bc1271	GACGTCAGCA-CGACGTCA	68	anterior neural tube - fezf1	XF_Forebrain/midbrain	Stage_22
C105955	bc1273	TGCGTATC-AGTGAAAG	11	otic placode	XF_Otic placode	Stage_22
C105957	bc1275	TGAATGACCGA-GAGTTCAC	36	endoderm / foregut	XF_Endoderm	Stage_22
C105958	bc1277	GAGAGAGTAT-ATTGGGCC	48	intermediate mesoderm	XF_Intermediate mesoderm	Stage_22
C105959	bc1278	ATCGGTTCG-GCAAAGCC	6	lateral plate mesoderm	XF_Intermediate mesoderm	Stage_22
C105960	bc1279	TTATAGCC-TCGGTTCG	11	otic placode	XF_Otic placode	Stage_22
C105962	bc1281	ACGGACAAC-AACACACG	48	intermediate mesoderm	XF_Intermediate mesoderm	Stage_22
C105963	bc1282	TGAGAAGCACT-ATCCGCTA	3	cranial neural crest 2 - dlx1/2	XF_Neural crest	Stage_22
C105964	bc1283	AATTCCCA-CTTCTTCG	7	intermediate mesoderm	XF_Intermediate mesoderm	Stage_22
C105965	bc1284	TGACTAGTAAC-TTGGCGTT	41	cranial neural crest 1 - alx1/rpe65	XF_Neural crest	Stage_22
C105966	bc1285	TGATAGAAATG-TTATAGCC	0	epidermal progenitor - tp63/tll2	XF_Epidermal progenitor	Stage_22
C105967	bc1286	AACGGTAGC-ATTTCCGG	16	spinal cord	XF_Hindbrain	Stage_22
C105968	bc1287	AGCAAAGCC-CTCGATGC	39	placodal neuron - eya2/neurog1/neurod1	XF_Placodal area	Stage_22
C105969	bc1288	TGAGTTCTGTT-TTCCAGAC	51	lateral plate mesoderm	XF_Intermediate mesoderm	Stage_22
C105971	bc1292	GATAAGACGG-GGGAAATC	9	presomitic mesoderm	XF_Presomitic mesoderm	Stage_22
C105972	bc1293	ATTCCAGAC-GCAGCATG	40	anterior placodal area	XF_Placodal area	Stage_22
C105974	bc1296	GGAAACAG-CTAGACCC	7	tail bud	XF_Tailbud	Stage_22
C105975	bc1298	AACTTAGC-TTGCATAT	41	chordal neural crest 2 - tnc/wnt11/olig4	XF_Neural crest	Stage_22
C105976	bc1299	ACGTGGATA-CGACTCCT	54	somite	XF_Skeletal muscle	Stage_22
C105977	bc1300	GATTAGAC-CGTGGATA	32	cranial neural crest 2 - dlx1/2	XF_Neural crest	Stage_22
C105978	bc1301	ACCGCAACT-GTTTACGT	36	endoderm / foregut	XF_Endoderm	Stage_22
C105979	bc1302	ACCGCAACT-CCCTAACC	22	epidermal progenitor - tp63/tll2	XF_Epidermal progenitor	Stage_22
C105980	bc1303	ATTTGGGAG-TGCAAGGG	7	presomitic mesoderm	XF_Presomitic mesoderm	Stage_22
C105981	bc1304	GATGTAGTTT-TGTAAAGG	11	trigeminal and profundal placodes	XF_Placodal area	Stage_22
C105982	bc1305	TGGTATGA-AGAGACTA	71	cranial neural crest 2 - dlx1/2	XF_Neural crest	Stage_22
C105983	bc1306	AGCCAAGAT-GAAGGCTT	1	somite	XF_Skeletal muscle	Stage_22
C105984	bc1307	GATCCGTCCA-CGCTCTCA	0	epidermal progenitor - tp63/tll2	XF_Epidermal progenitor	Stage_22
C105985	bc1308	GAATGGGCAC-TCTGCATC	11	otic placode	XF_Otic placode	Stage_22
C105986	bc1309	GACTGTCTGG-TGTGGCTA	28	somite	XF_Skeletal muscle	Stage_22
C105987	bc1310	GAGTTGTCAT-GTTTACGT	22	epidermal progenitor - tp63/tll2	XF_Epidermal progenitor	Stage_22
C105988	bc1311	GAGATTGCGA-AAACCTCC	8	lateral plate mesoderm	XF_Intermediate mesoderm	Stage_22
C105989	bc1312	TGATAGAAATG-GGCCCTTA	36	endoderm / foregut	XF_Endoderm	Stage_22
C105991	bc1314	AACCTGAC-GCAACCTG	31	lateral plate mesoderm	XF_Intermediate mesoderm	Stage_22
C105992	bc1315	TGACCATTACT-AAATGTCG	36	endoderm / foregut	XF_Endoderm	Stage_22
C105993	bc1316	ACCGCAACT-ACCACGCT	40	epidermal progenitor - tp63/tll2	XF_Epidermal progenitor	Stage_22
C105994	bc1317	TGCCTCAC-TAAGACGG	3	cranial neural crest 2 - dlx1/2	XF_Neural crest	Stage_22
C105995	bc1318	TGAGGAATAGA-AAAGCCTA	1	somite	XF_Skeletal muscle	Stage_22
C105996	bc1319	TGAGATTTACC-GGCGTTAG	16	anterior neural tube - arx/nr2f1	XF_Forebrain/midbrain	Stage_22
C105997	bc1320	GAAGTTTAGA-CGTCAGCA	11	epibranchial and lateral line placodes	XF_Placodal area	Stage_22
C105998	bc1321	TGAACATCTAT-ATACTCTT	39	placodal neuron - eya2/neurog1/neurod1	XF_Placodal area	Stage_22
C105999	bc1322	TGAGCAAGGAC-CGCTCTCA	16	hindbrain	XF_Hindbrain	Stage_22
C106000	bc1323	AGTGTCGGA-TAAATAGG	76	cranial neural crest 2 - dlx1/2	XF_Neural crest	Stage_22
C106002	bc1325	TGACGTATCGG-TGCTATTT	19	optic vesicle	XF_Optic	Stage_22
C106003	bc1326	GAATTGGGCC-GCTTTGGC	41	cranial neural crest 1 - alx1/rpe65	XF_Neural crest	Stage_22
C106004	bc1327	GACGTCAGCA-CCTCGTCT	3	cranial neural crest 2 - dlx1/2	XF_Neural crest	Stage_22
C106005	bc1328	AAGAACGGG-GTTTACGT	19	optic neuron	XF_Optic	Stage_22
C106006	bc1329	GACCCATAGC-TGCCATCG	22	epidermal progenitor - tp63/tll2	XF_Epidermal progenitor	Stage_22
C106008	bc1331	GAGTTGTCAT-TGTGCTCA	19	optic neuron	XF_Optic	Stage_22
C106009	bc1332	AGAACGATT-CACTTTCT	32	cranial neural crest 2 - dlx1/2	XF_Neural crest	Stage_22
C106010	bc1333	AGGGTGTAT-CAAGAGGG	31	lateral plate mesoderm	XF_Intermediate mesoderm	Stage_22
C106011	bc1334	TGACCATTACT-ATGAAGCA	20	small secretory cells	XF_Small secretory cells	Stage_22
C106012	bc1335	TGACTTGGTGT-AAACGCCT	10	neuron - ina	XF_Neuron	Stage_22
C106013	bc1336	TGATTAGTCCG-GGTCACAG	58	hindbrain	XF_Hindbrain	Stage_22
C106014	bc1338	GATGACGGAC-TGCCTCAC	47	optic vesicle	XF_Optic	Stage_22
C106015	bc1339	AGGGCCAAT-TTCGCTGG	20	small secretory cells	XF_Small secretory cells	Stage_22
C106016	bc1340	TACCGGCA-GGCTACTA	7	intermediate mesoderm - ssg1/ltbp1	XF_Intermediate mesoderm	Stage_22
C106017	bc1341	ACAACGTGG-CGTCAGCA	3	chordal neural crest 2 - tnc/wnt11/olig4	XF_Neural crest	Stage_22
C106018	bc1342	CGAACGTA-GTTACCGC	0	epidermal progenitor - tp63/tll2	XF_Epidermal progenitor	Stage_22
C106019	bc1343	TGAGTACACTC-CCTGTTAT	52	presomitic mesoderm	XF_Presomitic mesoderm	Stage_22
C106020	bc1344	TGAGTAATCCC-TCCAGTCC	6	blood	XF_Blood	Stage_22
C106021	bc1345	TTCGGCCT-TCCAGGGA	7	presomitic mesoderm	XF_Presomitic mesoderm	Stage_22
C106022	bc1346	GACAAGAGGG-TAGCTTAT	48	dorsal lateral plate region - angptl2/cdh11	XF_Endothelial	Stage_22
C106023	bc1347	GATGTACACG-TTGAGGGT	11	otic placode	XF_Otic placode	Stage_22
C106024	bc1348	GAATTGGGCC-CAAGAGGG	1	somite	XF_Skeletal muscle	Stage_22
C106025	bc1349	TGCGTATC-TTTGGGAG	0	epidermal progenitor - tp63/tll2	XF_Epidermal progenitor	Stage_22
C106026	bc1350	AAGTGAAAG-CTCAGAAT	6	blood	XF_Blood	Stage_22
C106027	bc1351	TGACAACAAAT-ATGTTGGC	65	presomitic mesoderm	XF_Presomitic mesoderm	Stage_22
C106028	bc1352	TGACACAAGGC-TTTAACAG	48	dorsal lateral plate region - angptl2/cdh11	XF_Endothelial	Stage_22
C106029	bc1353	GATGAAATGA-CGCTCTCA	15	hindbrain	XF_Hindbrain	Stage_22
C106030	bc1354	GAGATCTCGG-ATTCCTTG	36	endoderm / foregut	XF_Endoderm	Stage_22
C106031	bc1355	CTTCGATT-TGTGGCTA	10	neuron - ina	XF_Neuron	Stage_22
C106032	bc1356	TGAATTCGACG-CCGCAACT	22	epidermal progenitor - tp63/tll2	XF_Epidermal progenitor	Stage_22
C106033	bc1357	AAGCTATGA-TAACCATC	28	somite	XF_Skeletal muscle	Stage_22
C106034	bc1358	GAAGTGATGC-TTATAGCC	48	intermediate mesoderm	XF_Intermediate mesoderm	Stage_22
C106035	bc1359	CTTCGATT-TCTCAACC	15	hindbrain	XF_Hindbrain	Stage_22
C106036	bc1360	CTTTCTTT-TGTGTCCT	48	lateral plate mesoderm	XF_Intermediate mesoderm	Stage_22
C106037	bc1361	GATGGAGGAG-ATACCCAG	0	epidermal progenitor - tp63/ctbs	XF_Epidermal progenitor	Stage_22
C106038	bc1362	AGGCAACG-CAGACCAT	62	epibranchial and lateral line placodes	XF_Placodal area	Stage_22
C106039	bc1363	GGATAAAG-GTTACCGC	35	intermediate mesoderm	XF_Intermediate mesoderm	Stage_22
C106040	bc1364	GAGGGAACCT-GAAGCACT	9	somite	XF_Skeletal muscle	Stage_22
C106041	bc1365	GGAGAAGC-TGATGCCC	57	hindbrain	XF_Hindbrain	Stage_22
C106043	bc1367	ACGCTCTCA-TACAAACT	27	intermediate mesoderm	XF_Intermediate mesoderm	Stage_22
C106044	bc1368	CAGTTTGC-TTGGCGTT	28	somite	XF_Skeletal muscle	Stage_22
C106045	bc1369	AAGCGAAGT-ATTCCTTG	20	small secretory cells	XF_Small secretory cells	Stage_22
C106046	bc1370	AGGCAACG-AATGACCC	36	hindgut progenitor	XF_Endoderm	Stage_22
C106047	bc1371	TGAATTCGACG-ATCAAGTG	22	epidermal progenitor - tp63/tll2	XF_Epidermal progenitor	Stage_22
C106048	bc1372	CCGCTGTT-TCTGCATC	36	tail bud	XF_Tailbud	Stage_22
C106049	bc1373	TGAGAGGCTGA-AATGAATG	6	blood	XF_Blood	Stage_22
C106050	bc1375	TGAAAACAGGG-AAGGTAAT	22	epidermal progenitor - tp63/tll2	XF_Epidermal progenitor	Stage_22
C106051	bc1376	CGGCACAT-AGTTTAGA	82	epibranchial and lateral line placodes	XF_Placodal area	Stage_22
C106052	bc1378	GAATCAAGTG-GGTCCCTT	0	anterior placodal area	XF_Placodal area	Stage_22
C106055	bc1381	CGACGTCA-GTTTACGT	3	chordal neural crest 2 - tnc/wnt11/olig4	XF_Neural crest	Stage_22
C106056	bc1382	TAGTCTAG-GGCCTAAG	32	cranial neural crest 2 - dlx1/2	XF_Neural crest	Stage_22
C106057	bc1383	ACGGACAAC-AAACTCGA	68	neuron - ina	XF_Neuron	Stage_22
C106058	bc1384	ACACTCCTC-GTTCTGTT	64	cranial neural crest 2 - dlx1/2	XF_Neural crest	Stage_22
C106059	bc1385	ACCTTCTT-CTTCGATT	15	hindbrain	XF_Hindbrain	Stage_22
C106060	bc1386	ATGTGTCCT-CTACGAGC	41	cranial neural crest 1 - alx1/rpe65	XF_Neural crest	Stage_22
C106061	bc1387	AGCCTCTTT-CCCGAATG	8	lateral plate mesoderm	XF_Intermediate mesoderm	Stage_22
C106062	bc1388	AAAGTAATC-TCGTCATG	19	optic vesicle	XF_Optic	Stage_22
C106063	bc1390	TGAGGCTACTA-AAGCGTAC	64	cranial neural crest 2 - dlx1/2	XF_Neural crest	Stage_22
C106064	bc1391	ATCGGTTCG-CGTATTTC	10	neuron - ina	XF_Neuron	Stage_22
C106065	bc1392	TGAAACACACG-GCAAAGCC	36	endoderm / foregut	XF_Endoderm	Stage_22
C106066	bc1393	GATGTACACG-TGACCCTC	16	neuron - ina	XF_Neuron	Stage_22
C106067	bc1394	TGCCTCAC-GGTCCCTT	22	epidermal progenitor - tp63/tll2	XF_Epidermal progenitor	Stage_22
C106068	bc1395	GACCCGAATG-CGACGTCA	29	intermediate mesoderm	XF_Intermediate mesoderm	Stage_22
C106069	bc1397	GTGTAACC-ACCTTGCC	57	cranial neural crest 2 - dlx1/2	XF_Neural crest	Stage_22
C106070	bc1398	TGATGTTTGAG-TGACGGAC	66	spinal cord	XF_Hindbrain	Stage_22
C106072	bc1400	GGCATGCT-AGCGCGAT	16	anterior neural tube - fezf1	XF_Forebrain/midbrain	Stage_22
C106073	bc1401	GTTCAACT-AAGGTAAT	19	optic vesicle	XF_Optic	Stage_22
C106074	bc1402	GATGTACACG-AAGTAATC	22	epidermal progenitor - tp63/tll2	XF_Epidermal progenitor	Stage_22
C106075	bc1403	TGAGTGGAGCT-ATGGATTA	56	pronephric mesenchyme	XF_Pronephric mesenchyme	Stage_22
C106076	bc1404	ATCATGAGG-TAGAAATG	22	epidermal progenitor - tp63/tll2	XF_Epidermal progenitor	Stage_22
C106077	bc1405	TGAACTAGCCA-TGAGGTCT	36	endoderm / foregut	XF_Endoderm	Stage_22
C106078	bc1406	GTACCTTG-AAAGTCGG	47	optic vesicle	XF_Optic	Stage_22
C106079	bc1407	AATTCCCA-TGCGTATC	46	optic vesicle	XF_Optic	Stage_22
C106080	bc1408	TGACGTATCGG-AACACACG	10	neuron - ina	XF_Neuron	Stage_22
C106081	bc1409	GACAGTCCCT-ACGTATAC	1	somite	XF_Skeletal muscle	Stage_22
C106082	bc1410	TGACTAGTAAC-AGCACCAC	36	endoderm / foregut	XF_Endoderm	Stage_22
C106083	bc1411	TGAGTACACTC-ATATCTTC	8	lateral plate mesoderm	XF_Intermediate mesoderm	Stage_22
C106084	bc1412	TTGGACTT-CGTACCTA	32	cranial neural crest 2 - dlx1/2	XF_Neural crest	Stage_22
C106085	bc1413	TGACGTATCGG-GGAATAGA	27	intermediate mesoderm	XF_Intermediate mesoderm	Stage_22
C106086	bc1414	TGAGCCACATC-TGTCTTTC	25	lateral plate mesoderm	XF_Intermediate mesoderm	Stage_22
C106087	bc1415	TGATGTTTGAG-TCTCAACC	47	optic vesicle	XF_Optic	Stage_22
C106088	bc1417	ATTCCAGAC-TGTTCCAG	39	anterior neural tube - arx/nr2f1	XF_Forebrain/midbrain	Stage_22
C106089	bc1418	GAGAATACGC-ATGAAGCA	31	lateral plate mesoderm	XF_Intermediate mesoderm	Stage_22
C106090	bc1419	GATTAAACTG-CAATACTT	36	hindgut progenitor	XF_Endoderm	Stage_22
C106092	bc0001	TAAATAGG-TGTAAAGG	41	cranial neural crest 1 - alx1/rpe65	XF_Neural crest	Stage_22
C106093	bc0002	TGAACATCTAT-TAGTGTTT	41	cranial neural crest 1 - alx1/rpe65	XF_Neural crest	Stage_22
C106094	bc0003	GATTGATCTA-CTCAGAAT	3	cranial neural crest 2 - dlx1/2	XF_Neural crest	Stage_22
C106095	bc0004	GACAAGAGGG-GGGAACGA	32	cranial neural crest 2 - dlx1/2	XF_Neural crest	Stage_22
C106096	bc0005	TGACTTCTGGA-ACACTAAG	40	trigeminal and profundal placodes	XF_Placodal area	Stage_22
C106097	bc0006	TGACTCAGAAT-ACTAGGAT	16	anterior neural tube - arx/nr2f1	XF_Forebrain/midbrain	Stage_22
C106098	bc0007	TGAGTGGAGCT-CGTAGAAG	3	cranial neural crest 2 - dlx1/2	XF_Neural crest	Stage_22
C106099	bc0008	AGCAGAAC-GGGAGGTA	3	cranial neural crest 2 - dlx1/2	XF_Neural crest	Stage_22
C106100	bc0009	ACGGACAAC-TGCCTCAC	44	anterior neural tube - arx/nr2f1	XF_Forebrain/midbrain	Stage_22
C106101	bc0010	TGACACAAGGC-GATTGCGA	16	anterior neural tube - fezf1	XF_Forebrain/midbrain	Stage_22
C106102	bc0011	TGACGGGTAGT-ATCCCACG	71	cranial neural crest 3 - egr2/hoxc3	XF_Neural crest	Stage_22
C106103	bc0012	GAGATCTCGG-TAAATAGG	24	goblet cell	XF_Goblet cell	Stage_22
C106104	bc0013	AGGCAACG-AGCTATGA	16	anterior neural tube - fezf1	XF_Forebrain/midbrain	Stage_22
C106105	bc0014	TGAAAATGTCG-AATGACCC	40	anterior placodal area	XF_Placodal area	Stage_22
C106106	bc0015	AACGAAACG-AGAGGTGG	3	cranial neural crest 2 - dlx1/2	XF_Neural crest	Stage_22
C106107	bc0016	AATGGATTA-TAGTGGAC	46	optic vesicle	XF_Optic	Stage_22
C106108	bc0017	TACTTGTG-ATCAAGTG	32	cranial neural crest 2 - dlx1/2	XF_Neural crest	Stage_22
C106109	bc0018	TCGAAGCT-GATTTACC	3	cranial neural crest 2 - dlx1/2	XF_Neural crest	Stage_22
C106110	bc0019	GATGACGGAC-AAATCGTT	41	cranial neural crest 1 - alx1/rpe65	XF_Neural crest	Stage_22
C106111	bc0020	ACAGGTGTC-GGTCACAG	47	optic vesicle	XF_Optic	Stage_22
C106112	bc0021	AGGCAACG-AAGGTAAT	40	anterior placodal area	XF_Placodal area	Stage_22
C106113	bc0022	TTATCTGT-ATATCTTC	41	cranial neural crest 1 - alx1/rpe65	XF_Neural crest	Stage_22
C106114	bc0023	AACGAAACG-GTTACCGC	3	chordal neural crest 1 - sox8/snai2	XF_Neural crest	Stage_22
C106115	bc0024	TGATCCCGTAG-TTATAGCC	10	neuron - ina	XF_Neuron	Stage_22
C106116	bc0025	TGAAAATGTCG-GTTGTCAT	39	anterior placodal area	XF_Placodal area	Stage_22
C106117	bc0026	GAACACTAAG-AACTTAGC	16	anterior neural tube - fezf1	XF_Forebrain/midbrain	Stage_22
C106118	bc0027	TGAATATAGGA-GGGAAATC	43	adenohypophyseal placode	XF_Placodal area	Stage_22
C106119	bc0028	AATGGATTA-GCAACCTG	16	anterior neural tube - fezf1	XF_Forebrain/midbrain	Stage_22
C106120	bc0029	AGTCAAAGA-CACAACAG	22	epidermal progenitor - tp63/tll2	XF_Epidermal progenitor	Stage_22
C106121	bc0030	AAAAGTCGG-GTTGTCAT	40	anterior placodal area	XF_Placodal area	Stage_22
C106122	bc0031	GAGACAGATA-TGCTATTT	3	cranial neural crest 2 - dlx1/2	XF_Neural crest	Stage_22
C106123	bc0032	TGCAAGGG-CAACAAAT	22	epidermal progenitor - tp63/tll2	XF_Epidermal progenitor	Stage_22
C106124	bc0033	TCCAGGGA-ACAGCGGA	10	neuron - ina	XF_Neuron	Stage_22
C106125	bc0034	AACGCAGAG-TTGAGGGT	29	intermediate mesoderm	XF_Intermediate mesoderm	Stage_22
C106126	bc0035	GTACCTTG-ATATAGGA	40	anterior placodal area	XF_Placodal area	Stage_22
C106127	bc0036	CCCATCTG-CGGGTAGT	71	cranial neural crest 3 - egr2/hoxc3	XF_Neural crest	Stage_22
C106128	bc0037	ATATGCAT-AAAGCCTA	0	epidermal progenitor - tp63/tll2	XF_Epidermal progenitor	Stage_22
C106129	bc0038	TGAGGTCTGAC-TTGGACTT	32	cranial neural crest 2 - dlx1/2	XF_Neural crest	Stage_22
C106130	bc0039	TGATCGACGGT-GAGGCTGA	41	cranial neural crest 1 - alx1/rpe65	XF_Neural crest	Stage_22
C106131	bc0040	AAAGGTAAT-GGCCCTTA	19	optic vesicle	XF_Optic	Stage_22
C106132	bc0041	TGAGTAATCCC-GAGGCTGA	11	otic placode	XF_Otic placode	Stage_22
C106133	bc0042	AAGTGAAAG-AGGCAGTT	16	anterior neural tube - fezf1	XF_Forebrain/midbrain	Stage_22
C106134	bc0043	TGACTTCTGGA-TCGACGGT	16	anterior neural tube - fezf1	XF_Forebrain/midbrain	Stage_22
C106135	bc0044	AACGAAACG-CGTAGAAG	10	neuron - ina	XF_Neuron	Stage_22
C106136	bc0045	TGAGGGAAATC-ACAGCGGA	11	epibranchial and lateral line placodes	XF_Placodal area	Stage_22
C106137	bc0046	AATGTTGGC-TACCAGGC	71	cranial neural crest 3 - egr2/hoxc3	XF_Neural crest	Stage_22
C106138	bc0047	AAGAACGGG-AATGAATG	19	optic vesicle	XF_Optic	Stage_22
C106139	bc0048	GACTGTCTGG-CCCATAGC	40	anterior placodal area	XF_Placodal area	Stage_22
C106141	bc0050	GATACAAACT-AAGATTGT	32	cranial neural crest 2 - dlx1/2	XF_Neural crest	Stage_22
C106142	bc0051	AAGCTATGA-GGAGAAGC	32	cranial neural crest 2 - dlx1/2	XF_Neural crest	Stage_22
C106143	bc0052	GAAAGATTGT-AGACACCA	19	optic neuron	XF_Optic	Stage_22
C106144	bc0053	GAGTTTCG-TACCAGGC	15	hindbrain	XF_Hindbrain	Stage_22
C106145	bc0054	AAAAGTCGG-TGAAATGA	39	placodal neuron - eya2/neurog1/neurod1	XF_Placodal area	Stage_22
C106146	bc0055	AACGAAACG-AGGTTGTG	41	cranial neural crest 2 - dlx1/2	XF_Neural crest	Stage_22
C106147	bc0056	TCCAGGGA-ATTCGACG	11	otic placode	XF_Otic placode	Stage_22
C106148	bc0057	AACGAAACG-GAGAATTG	28	somite	XF_Skeletal muscle	Stage_22
C106149	bc0058	GAGAGAATTG-GCTTTCCA	3	cranial neural crest 1 - alx1/rpe65	XF_Neural crest	Stage_22
C106150	bc0059	GAATGGAAAT-GGGTTGGT	40	anterior placodal area	XF_Placodal area	Stage_22
C106151	bc0060	AGTGTCGGA-TGACCCTC	11	posterior placodal area	XF_Placodal area	Stage_22
C106152	bc0061	TGACTAGTAAC-TTTACCCT	19	optic vesicle	XF_Optic	Stage_22
C106153	bc0062	AGAAGTCC-GGTCACAG	71	cranial neural crest 2 - dlx1/2	XF_Neural crest	Stage_22
C106154	bc0063	GAGAGCCCAT-CGGACAAC	68	anterior neural tube - nkx2-1/nkx2-4	XF_Forebrain/midbrain	Stage_22
C106155	bc0064	AATGTTGGC-AAACAGGG	15	spinal cord	XF_Hindbrain	Stage_22
C106156	bc0065	TGAGTACACTC-TACCAGGC	32	cranial neural crest 2 - dlx1/2	XF_Neural crest	Stage_22
C106157	bc0066	TGATCGACACC-AGGCAGTT	32	cranial neural crest 2 - dlx1/2	XF_Neural crest	Stage_22
C106158	bc0067	TGAAGGTTGTG-CGTAGAAG	44	optic vesicle	XF_Optic	Stage_22
C106159	bc0068	GAGACGATGG-TAAGACGG	3	cranial neural crest 2 - dlx1/2	XF_Neural crest	Stage_22
C106160	bc0069	GATGTACACG-AGGAGCTT	61	intermediate mesoderm - ssg1/ltbp1	XF_Intermediate mesoderm	Stage_22
C106161	bc0070	TGATTAGTCCG-GTCCGTAC	10	neuron - ina	XF_Neuron	Stage_22
C106162	bc0071	CTTTAATC-GTTGTCAT	22	epidermal progenitor - tp63/tll2	XF_Epidermal progenitor	Stage_22
C106163	bc0072	GATTAGAC-TGAAATGA	16	anterior neural tube - fezf1	XF_Forebrain/midbrain	Stage_22
C106164	bc0073	GAGGCGTTAG-GGCATGCT	54	somite	XF_Skeletal muscle	Stage_22
C106165	bc0074	AAAATCGTT-TGTGCTCA	25	presomitic mesoderm	XF_Presomitic mesoderm	Stage_22
C106166	bc0075	TAACTACT-TCCCGTAG	39	anterior neural tube - fezf1	XF_Forebrain/midbrain	Stage_22
C106167	bc0076	TGAAAACTGGT-CCAGCAGT	10	neuron - ina	XF_Neuron	Stage_22
C106168	bc0077	CGGCACAT-TCCGTCCA	41	cranial neural crest 1 - alx1/rpe65	XF_Neural crest	Stage_22
C106169	bc0078	AGCCAAGAT-GCTCTAGT	41	cranial neural crest 1 - alx1/rpe65	XF_Neural crest	Stage_22
C106170	bc0079	AAGAACGGG-AAAGCCTA	56	pronephric mesenchyme	XF_Pronephric mesenchyme	Stage_22
C106171	bc0080	TGAAAATGTCG-CTATAGAG	40	placodal neuron - eya2/neurog1/neurod1	XF_Placodal area	Stage_22
C106172	bc0081	TACAGCCG-GTCCATGT	3	chordal neural crest 1 - sox8/snai2	XF_Neural crest	Stage_22
C106173	bc0082	AGATGTATT-ATATCTTC	32	cranial neural crest 2 - dlx1/2	XF_Neural crest	Stage_22
C106174	bc0083	GAATTGGGCC-GGAGAAGC	19	optic vesicle	XF_Optic	Stage_22
C106175	bc0084	TGAGACAACTT-GTTAACCA	24	goblet cell	XF_Goblet cell	Stage_22
C106176	bc0085	ATGGCCTGT-GATTTACC	47	optic vesicle	XF_Optic	Stage_22
C106177	bc0086	AATATACCT-AAACTCGA	43	adenohypophyseal placode	XF_Placodal area	Stage_22
C106178	bc0087	ACGTGGATA-GGAATAGA	1	somite	XF_Skeletal muscle	Stage_22
C106179	bc0088	TGAAAATGTCG-GTTGCACG	0	adenohypophyseal placode	XF_Placodal area	Stage_22
C106180	bc0089	TGATAGAAATG-AATTCCCA	1	somite	XF_Skeletal muscle	Stage_22
C106181	bc0090	ACTTCAAT-CAATTAGT	15	hindbrain	XF_Hindbrain	Stage_22
C106182	bc0091	AGGTTAGTG-GGGTTGGT	11	epibranchial and lateral line placodes	XF_Placodal area	Stage_22
C106183	bc0092	TGACTTCTGGA-TTAAACTG	32	cranial neural crest 2 - dlx1/2	XF_Neural crest	Stage_22
C106184	bc0093	TGAACGCTCAG-GCCTCTTT	10	neuron - ina	XF_Neuron	Stage_22
C106185	bc0094	AGATGTATT-GGATAAAG	28	somite	XF_Skeletal muscle	Stage_22
C106186	bc0095	TGACTGGTGCA-GATTGCGA	39	anterior neural tube - arx/nr2f1	XF_Forebrain/midbrain	Stage_22
C106187	bc0096	AGTCAATAC-GTTTGTTT	40	anterior placodal area	XF_Placodal area	Stage_22
C106188	bc0097	AAGCTACGG-TTAGGACC	3	chordal neural crest 1 - sox8/snai2	XF_Neural crest	Stage_22
C106189	bc0098	GATTTAACAG-CCTACTAG	11	otic placode	XF_Otic placode	Stage_22
C106190	bc0099	TGACGTATCGG-GAGGCTGA	44	optic vesicle	XF_Optic	Stage_22
C106191	bc0100	AAATCGGGT-CGGACAAC	16	spinal cord	XF_Hindbrain	Stage_22
C106192	bc0101	TGATTGTCGCC-ATTCCTTG	39	anterior neural tube - arx/nr2f1	XF_Forebrain/midbrain	Stage_22
C106193	bc0102	GAAAGCGTAC-CCCTAACC	70	lens placode	XF_Lens	Stage_22
C106194	bc0103	TGAAACACACG-TCACGTTT	0	anterior placodal area	XF_Placodal area	Stage_22
C106195	bc0104	AATTCCCA-TAGAAATG	73	hindbrain	XF_Hindbrain	Stage_22
C106196	bc0105	TGACTCGATGC-GATTAGAC	47	optic vesicle	XF_Optic	Stage_22
C106197	bc0106	GATGCCATCG-GCTTACCT	3	cranial neural crest 2 - dlx1/2	XF_Neural crest	Stage_22
C106198	bc0107	CTATAGAG-CCGCAACT	46	spinal cord	XF_Hindbrain	Stage_22
C106199	bc0108	TTTGTGTC-GTCCAAAG	47	optic vesicle	XF_Optic	Stage_22
C106200	bc0109	TGATCCCTGAT-AGGAAGAC	6	blood	XF_Blood	Stage_22
C106201	bc0110	GACACGGACT-ATTCCTTG	22	epidermal progenitor - tp63/tll2	XF_Epidermal progenitor	Stage_22
C106202	bc0111	GACAAGAGGG-GTGTAACC	71	cranial neural crest 3 - egr2/hoxc3	XF_Neural crest	Stage_22
C106203	bc0112	AGGTTAGTG-CGGACAAC	54	somite	XF_Skeletal muscle	Stage_22
C106204	bc0113	AACTGAGTT-CGTATTTC	7	presomitic mesoderm	XF_Presomitic mesoderm	Stage_22
C106205	bc0114	AAGCTATGA-TGGTTTCT	10	neuron - ina	XF_Neuron	Stage_22
C106206	bc0115	GAAGGAAGAC-CCCATAGC	57	spinal cord	XF_Hindbrain	Stage_22
C106207	bc0116	AGGGAAGGT-ATATACCT	39	anterior placodal area	XF_Placodal area	Stage_22
C106208	bc0117	TGATTAGTCCG-GGGCCAAT	22	epidermal progenitor - tp63/tll2	XF_Epidermal progenitor	Stage_22
C106209	bc0118	AAAGGTAAT-GTTGCACG	58	hindbrain	XF_Hindbrain	Stage_22
C106210	bc0119	GAAGTGATGC-GCTTACCT	47	spinal cord	XF_Hindbrain	Stage_22
C106211	bc0120	TTAAGCGT-CTACGAGC	70	anterior placodal area	XF_Placodal area	Stage_22
C106212	bc0121	TTTGTGTC-GCGCATTC	32	cranial neural crest 2 - dlx1/2	XF_Neural crest	Stage_22
C106213	bc0122	TACTTGTG-GATTAGAC	11	epibranchial and lateral line placodes	XF_Placodal area	Stage_22
C106214	bc0123	TGACTTCTGGA-TTAAGCGT	19	optic vesicle	XF_Optic	Stage_22
C106215	bc0124	AGGCCTAAG-GGTTTCTC	70	anterior placodal area	XF_Placodal area	Stage_22
C106216	bc0125	AACTGAGTT-AGCGCCTT	19	optic neuron	XF_Optic	Stage_22
C106218	bc0127	ACAGATTAC-GGGAGGTA	25	presomitic mesoderm	XF_Presomitic mesoderm	Stage_22
C106219	bc0128	CGACGTCA-GGCATGCT	16	optic vesicle	XF_Optic	Stage_22
C106220	bc0129	TTATAGCC-AGCGTAGG	22	epidermal progenitor - tp63/tll2	XF_Epidermal progenitor	Stage_22
C106221	bc0130	GAGCGGTA-GTCCATGT	3	cranial neural crest 2 - dlx1/2	XF_Neural crest	Stage_22
C106222	bc0131	TGACTTCTGGA-TGCGTATC	40	anterior placodal area	XF_Placodal area	Stage_22
C106223	bc0132	AAGCTACGG-CTTGGTGT	10	neuron - ina	XF_Neuron	Stage_22
C106224	bc0133	TGATCGTCATG-TCGGTTTA	11	otic placode	XF_Otic placode	Stage_22
C106225	bc0134	AAGCTATGA-TCCTTATT	10	placodal neuron - eya2/neurog1/neurod1	XF_Placodal area	Stage_22
C106226	bc0135	AGAAGTGCC-TGCCATCG	68	anterior neural tube - sfrp2/vax2	XF_Forebrain/midbrain	Stage_22
C106227	bc0136	TGACTAGTAAC-ATATCTTC	16	anterior neural tube - fezf1	XF_Forebrain/midbrain	Stage_22
C106228	bc0137	GATTTAACAG-GATTTACC	70	lens placode	XF_Lens	Stage_22
C106229	bc0138	GACTTCTTCG-ATGAAGCA	39	anterior placodal area	XF_Placodal area	Stage_22
C106230	bc0139	GACCCGAATG-TGAGGTCT	10	neuron - ina	XF_Neuron	Stage_22
C106231	bc0140	TGATTTACCCT-AACAATCC	32	cranial neural crest 2 - dlx1/2	XF_Neural crest	Stage_22
C106232	bc0141	AATACTCTT-AACAATCC	19	optic neuron	XF_Optic	Stage_22
C106233	bc0142	AATATCTTC-GCGCATTC	19	hindbrain	XF_Hindbrain	Stage_22
C106234	bc0143	TGACTCGCGTA-TTATCTGT	16	anterior neural tube - arx/nr2f1	XF_Forebrain/midbrain	Stage_22
C106235	bc0144	TGAGAAGCACT-CAGATTAC	58	hindbrain	XF_Hindbrain	Stage_22
C106236	bc0145	TGCGTATC-ACTTCAAT	19	optic vesicle	XF_Optic	Stage_22
C106237	bc0146	TGAGGAATAGA-ATTGGGCC	16	anterior neural tube - fezf1	XF_Forebrain/midbrain	Stage_22
C106238	bc0147	AAAGTAATC-ACATCTAT	35	tail bud	XF_Tailbud	Stage_22
C106239	bc0148	GACAAGAGGG-CACGGACT	27	intermediate mesoderm - ssg1/ltbp1	XF_Intermediate mesoderm	Stage_22
C106240	bc0149	GACACGGACT-GAGGCTGA	73	hindbrain	XF_Hindbrain	Stage_22
C106241	bc0150	GATGGGATTC-CGCTAATA	40	adenohypophyseal placode	XF_Placodal area	Stage_22
C106242	bc0151	GACGAATAAT-GTCCAAAG	15	hindbrain	XF_Hindbrain	Stage_22
C106243	bc0152	TGACTACGAGC-ATATGCAT	32	cranial neural crest 2 - dlx1/2	XF_Neural crest	Stage_22
C106245	bc0154	AGAGGTGG-ATGCGGAT	22	epidermal progenitor - tp63/tll2	XF_Epidermal progenitor	Stage_22
C106246	bc0155	TGACTCAGAAT-ACCCACGA	16	hindbrain	XF_Hindbrain	Stage_22
C106247	bc0156	TGAACATCTAT-CGAATAAT	10	neuron - ina	XF_Neuron	Stage_22
C106248	bc0157	TGATGTCTTTC-TCCCGTAG	10	neuron - ina	XF_Neuron	Stage_22
C106249	bc0158	ATTTCCGG-TCGACGGT	32	cranial neural crest 2 - dlx1/2	XF_Neural crest	Stage_22
C106250	bc0159	TACCGGCA-AAACTCGA	3	spinal cord	XF_Hindbrain	Stage_22
C106251	bc0160	ATAGTCGCA-ACATCTAT	11	otic placode	XF_Otic placode	Stage_22
C106252	bc0161	GATGTAAAGG-AATTCCCA	58	anterior neural tube - nkx2-1/nkx2-4	XF_Forebrain/midbrain	Stage_22
C106253	bc0162	AAATCGGGT-GAAGTGCC	16	spinal cord	XF_Hindbrain	Stage_22
C106254	bc0163	AGGTCACAG-AGGTTGTG	1	somite	XF_Skeletal muscle	Stage_22
C106255	bc0164	TGAGGTCTGAC-TAGTCGCA	70	anterior placodal area	XF_Placodal area	Stage_22
C106256	bc0165	ATTGTGACT-GGGAGGTA	72	cement gland primordium	XF_Cement gland primordium	Stage_22
C106257	bc0166	ACTCCGCAT-TCGACACC	19	optic vesicle	XF_Optic	Stage_22
C106258	bc0167	GGAGAAGC-GCAACCTG	8	intermediate mesoderm	XF_Intermediate mesoderm	Stage_22
C106259	bc0168	TGAAAATGTCG-ACCACGCT	44	optic vesicle	XF_Optic	Stage_22
C106260	bc0169	TGCCTCAC-CGCCTTGA	3	cranial neural crest 2 - dlx1/2	XF_Neural crest	Stage_22
C106261	bc0170	GATGGTTTCT-AGCTACGG	47	anterior neural tube - nkx2-1/nkx2-4	XF_Forebrain/midbrain	Stage_22
C106262	bc0171	TGAAGGTTGTG-GATGTGAG	10	neuron - ina	XF_Neuron	Stage_22
C106263	bc0172	GATTAAACTG-CAGTTTGC	32	cranial neural crest 2 - dlx1/2	XF_Neural crest	Stage_22
C106264	bc0173	TGCAAGGG-CACAACAG	0	epidermal progenitor - tp63/ctbs	XF_Epidermal progenitor	Stage_22
C106265	bc0174	TGATCACCGAG-ATATACCT	9	somite	XF_Skeletal muscle	Stage_22
C106266	bc0175	GATTGATCTA-GGGAACGA	40	anterior placodal area	XF_Placodal area	Stage_22
C106267	bc0176	GACGCTAGTC-TCGGTTCG	22	epidermal progenitor - tp63/tll2	XF_Epidermal progenitor	Stage_22
C106268	bc0177	GAGGGAGGTA-ATGACTTT	3	cranial neural crest 2 - dlx1/2	XF_Neural crest	Stage_22
C106269	bc0178	TGACTTCTGGA-GTACACTC	72	cement gland primordium	XF_Cement gland primordium	Stage_22
C106270	bc0179	TGAGACAAAGG-CAAGTCAT	40	anterior placodal area	XF_Placodal area	Stage_22
C106271	bc0180	ATCTTTGT-CTCAGAAT	3	cranial neural crest 2 - dlx1/2	XF_Neural crest	Stage_22
C106272	bc0181	AAAATCGTT-CGAGATGT	11	epibranchial and lateral line placodes	XF_Placodal area	Stage_22
C106273	bc0182	TGATTGCACGC-ACTCACCG	70	anterior placodal area	XF_Placodal area	Stage_22
C106274	bc0183	AATTCCCA-GTACCTTG	11	epibranchial and lateral line placodes	XF_Placodal area	Stage_22
C106275	bc0184	TACAGCCG-CTTCAGGT	44	optic neuron	XF_Optic	Stage_22
C106276	bc0185	AGGCCTAAG-CATACATT	3	cranial neural crest 2 - dlx1/2	XF_Neural crest	Stage_22
C106277	bc0186	TGACTACGAGC-ACGCAGAG	32	cranial neural crest 2 - dlx1/2	XF_Neural crest	Stage_22
C106278	bc0187	TAGCTTAT-AAAGTCGG	16	anterior neural tube - arx/nr2f1	XF_Forebrain/midbrain	Stage_22
C106279	bc0188	AAAACTCGA-CCCGAATG	54	somite	XF_Skeletal muscle	Stage_22
C106280	bc0189	TTCGGCCT-TCCAGTCC	71	cranial neural crest 2 - dlx1/2	XF_Neural crest	Stage_22
C106281	bc0190	AATATCTTC-TTGCACGC	39	anterior placodal area	XF_Placodal area	Stage_22
C106283	bc0192	AAAGGTAAT-TACAGCCG	16	anterior neural tube - arx/nr2f1	XF_Forebrain/midbrain	Stage_22
C106284	bc0193	GACGATTGAT-TTGCACGC	10	neuron - ina	XF_Neuron	Stage_22
C106285	bc0194	ATCTAGCAG-CGTAGAAG	70	anterior placodal area	XF_Placodal area	Stage_22
C106286	bc0195	GAGATCTCGG-ATCAAGTG	29	intermediate mesoderm	XF_Intermediate mesoderm	Stage_22
C106288	bc0197	GATGAGGTCT-TGAGGTCT	19	optic vesicle	XF_Optic	Stage_22
C106289	bc0198	CGAACGTA-TGCTCCGT	19	optic vesicle	XF_Optic	Stage_22
C106290	bc0199	ATAGTGGAC-CCCAAGCA	10	neuron - ina	XF_Neuron	Stage_22
C106291	bc0200	TGATACGTGCT-AAACGCCT	1	somite	XF_Skeletal muscle	Stage_22
C106292	bc0201	AGTCAATAC-CAACGTGG	16	anterior neural tube - fezf1	XF_Forebrain/midbrain	Stage_22
C106293	bc0202	TGAGAAGCACT-AATTCCCA	41	cranial neural crest 1 - alx1/rpe65	XF_Neural crest	Stage_22
C106294	bc0203	TGATTGTTTAC-CCTCGTCT	19	optic vesicle	XF_Optic	Stage_22
C106295	bc0204	TAACTACT-GAAAGACC	58	hindbrain	XF_Hindbrain	Stage_22
C106296	bc0205	TCATATGG-CCCTTGGT	16	olfactory placode	XF_Olfactory placode	Stage_22
C106297	bc0206	GAGATCTCGG-TGGCTACC	15	neuron - ina	XF_Neuron	Stage_22
C106298	bc0207	GACGAATAAT-TTCGTTCC	11	epibranchial and lateral line placodes	XF_Placodal area	Stage_22
C106299	bc0208	TGAATGACCGA-TGGGATTC	3	cranial neural crest 2 - dlx1/2	XF_Neural crest	Stage_22
C106300	bc0209	TGATTTACCCT-GCTCTAGT	28	somite	XF_Skeletal muscle	Stage_22
C106301	bc0210	AGTCAAAGA-CAACAAAT	0	epibranchial and lateral line placodes	XF_Placodal area	Stage_22
C106302	bc0211	ACTCCGCAT-ATACCCAG	16	anterior neural tube - fezf1	XF_Forebrain/midbrain	Stage_22
C106303	bc0212	TGATAGAAATG-CCGCTGTT	16	hindbrain	XF_Hindbrain	Stage_22
C106304	bc0213	TGACTACGAGC-GTGTAACC	69	pronephric mesenchyme	XF_Pronephric mesenchyme	Stage_22
C106305	bc0214	TGACATACATT-GGACTTCC	15	hindbrain	XF_Hindbrain	Stage_22
C106307	bc0216	TGATCCCTGAT-GTCGTCGT	41	cranial neural crest 1 - alx1/rpe65	XF_Neural crest	Stage_22
C106308	bc0217	ATTAGGACC-TGTCTTTC	15	hindbrain	XF_Hindbrain	Stage_22
C106309	bc0218	AGAGGTGG-CATACATT	68	anterior neural tube - nkx2-1/nkx2-4	XF_Forebrain/midbrain	Stage_22
C106310	bc0219	TGCTATTT-TCGTCATG	32	cranial neural crest 2 - dlx1/2	XF_Neural crest	Stage_22
C106311	bc0220	GACGAATAAT-TGGGATTC	15	anterior neural tube - nkx2-1/nkx2-4	XF_Forebrain/midbrain	Stage_22
C106312	bc0221	GACGAATAAT-AAGGTAAT	1	somite	XF_Skeletal muscle	Stage_22
C106314	bc0223	ACCTTCTT-TTCACATA	32	cranial neural crest 2 - dlx1/2	XF_Neural crest	Stage_22
C106315	bc0224	AAATGACCC-CATCTCCC	71	cranial neural crest 3 - egr2/hoxc3	XF_Neural crest	Stage_22
C106316	bc0225	TGAAGGAGCTT-CAACGTGG	3	cranial neural crest 2 - dlx1/2	XF_Neural crest	Stage_22
C106317	bc0226	GACATTTGTT-TTGAGGGT	16	anterior neural tube - fezf1	XF_Forebrain/midbrain	Stage_22
C106318	bc0227	TGAGTTCTGTT-GTTCAACT	57	chordal neural crest 1 - sox8/snai2	XF_Neural crest	Stage_22
C106319	bc0228	TGATGTTTGAG-CCTACTAG	16	hindbrain	XF_Hindbrain	Stage_22
C106321	bc0230	GATGGAGGAG-TAGTGGAC	15	hindbrain	XF_Hindbrain	Stage_22
C106323	bc0232	GACAAGAGGG-AGTGATGC	72	cement gland primordium	XF_Cement gland primordium	Stage_22
C106324	bc0233	GAGAGAATTG-ACTAGCCA	0	epibranchial and lateral line placodes	XF_Placodal area	Stage_22
C106325	bc0234	GAGTTGTCAT-ATGGGCAC	39	anterior placodal area	XF_Placodal area	Stage_22
C106326	bc0235	CGCTAATA-TTGTCGCC	39	anterior placodal area	XF_Placodal area	Stage_22
C106328	bc0237	AACGGTAGC-TGAGGTCT	52	spinal cord	XF_Hindbrain	Stage_22
C106329	bc0238	GAGACAGATA-GATTTACC	9	somite	XF_Skeletal muscle	Stage_22
C106330	bc0239	ACGTATAC-GTTGTCAT	1	somite	XF_Skeletal muscle	Stage_22
C106331	bc0240	TGACACAAGGC-CGCCTTGA	19	optic vesicle	XF_Optic	Stage_22
C106333	bc0242	CAGTTTGC-TTCCGCTC	41	cranial neural crest 1 - alx1/rpe65	XF_Neural crest	Stage_22
C106334	bc0243	TGAGAAGCACT-AGTGAAAG	12	intermediate mesoderm - ssg1/ltbp1	XF_Intermediate mesoderm	Stage_22
C106335	bc0244	AAGAACGGG-GCAAGGAC	19	optic vesicle	XF_Optic	Stage_22
C106336	bc0245	ATTCCAGAC-GCAGCATG	40	anterior placodal area	XF_Placodal area	Stage_22
C106337	bc0246	ACCATTTGA-TCCCTGAT	70	anterior placodal area	XF_Placodal area	Stage_22
C106338	bc0247	GACGCTAGTC-ATACTCTT	43	anterior placodal area	XF_Placodal area	Stage_22
C106339	bc0248	GAACACTAAG-TTCCGCTC	11	otic placode	XF_Otic placode	Stage_22
C106340	bc0249	ATTTATCAC-ATATGCAT	25	presomitic mesoderm	XF_Presomitic mesoderm	Stage_22
C106341	bc0250	GATGAGGTCT-GCAAGGAC	7	intermediate mesoderm - ssg1/ltbp1	XF_Intermediate mesoderm	Stage_22
C106342	bc0251	TGAGAGTTCAC-TTCGGCCT	47	optic vesicle	XF_Optic	Stage_22
C106343	bc0252	ACCATTTGA-TGCCATCG	32	cranial neural crest 3 - egr2/hoxc3	XF_Neural crest	Stage_22
C106344	bc0253	TGAATGAAGCA-CCGTGTTT	85	presomitic mesoderm	XF_Presomitic mesoderm	Stage_22
C106345	bc0254	GATTGAGGGT-TTGGATCG	32	cranial neural crest 2 - dlx1/2	XF_Neural crest	Stage_22
C106346	bc0255	GAACTAGGAT-GACAGATA	0	epidermal progenitor - tp63/ctbs	XF_Epidermal progenitor	Stage_22
C106347	bc0256	GATGTAGTTT-ATGGGCAC	3	chordal neural crest 1 - sox8/snai2	XF_Neural crest	Stage_22
C106348	bc0257	AATATACCT-CGACGTCA	15	spinal cord	XF_Hindbrain	Stage_22
C106349	bc0258	GCAGCATG-GACAACTT	3	cranial neural crest 2 - dlx1/2	XF_Neural crest	Stage_22
C106350	bc0259	ATTAGGACC-ATGACTTT	29	intermediate mesoderm	XF_Intermediate mesoderm	Stage_22
C106351	bc0260	GATGGTTTCT-TTTGTGTC	57	chordal neural crest 1 - sox8/snai2	XF_Neural crest	Stage_22
C106352	bc0261	TGATTGTTTAC-ACTAGGAT	19	optic vesicle	XF_Optic	Stage_22
C106353	bc0262	GTTCAACT-CATACATT	39	anterior neural tube - fezf1	XF_Forebrain/midbrain	Stage_22
C106354	bc0263	ATTCGTTCC-AGACACCA	39	placodal neuron - eya2/neurog1/neurod1	XF_Placodal area	Stage_22
C106355	bc0264	GATGACGGAC-CTTACGGG	29	dorsal lateral plate region - angptl2/cdh11	XF_Endothelial	Stage_22
C106356	bc0265	ACCGCAACT-ATCCCACG	43	adenohypophyseal placode	XF_Placodal area	Stage_22
C106357	bc0266	ACGTATAC-GCAGTCGA	10	neuron - ina	XF_Neuron	Stage_22
C106358	bc0267	TGACTCGATGC-GCTTTCCA	40	lens placode	XF_Lens	Stage_22
C106359	bc0268	GACTCTTGAC-TGCGTATC	39	anterior neural tube - arx/nr2f1	XF_Forebrain/midbrain	Stage_22
C106360	bc0269	TGAATTCGACG-TTCCGAGT	57	chordal neural crest 2 - tnc/wnt11/olig4	XF_Neural crest	Stage_22
C106361	bc0270	TGATATTGCCT-AAAGTCGG	59	migrating myeloid progenitors	XF_Myeloid progenitors	Stage_22
C106362	bc0271	TCATATGG-GTATGAGT	33	notochord - vcan/cldn6.2/ngfr	XF_Notochord	Stage_22
C106363	bc0272	GACATCTCCC-GGTGACAC	3	cranial neural crest 2 - dlx1/2	XF_Neural crest	Stage_22
C106364	bc0273	TGACGAGTCTG-TAGTGGAC	10	neuron - ina	XF_Neuron	Stage_22
C106365	bc0274	ACTACTTGT-TCTGTGGT	41	spinal cord	XF_Hindbrain	Stage_22
C106366	bc0275	GTTGCACG-AGCTATGA	15	hindbrain	XF_Hindbrain	Stage_22
C106367	bc0276	TGATTCGCTGG-TTGTCGCC	59	migrating myeloid progenitors	XF_Myeloid progenitors	Stage_22
C106368	bc0277	ACTTCAAT-CATCGCAG	69	pronephric mesenchyme	XF_Pronephric mesenchyme	Stage_22
C106369	bc0278	GTAACGTT-GGTGGGAT	9	somite	XF_Skeletal muscle	Stage_22
C106370	bc0279	GAGACAGATA-AAACGCCT	16	cranial neural crest 2 - dlx1/2	XF_Neural crest	Stage_22
C106371	bc0280	CATCGCAG-CGGGTAGT	54	somite	XF_Skeletal muscle	Stage_22
C106372	bc0281	TGATCCCTGAT-GGGCCAAT	1	somite	XF_Skeletal muscle	Stage_22
C106373	bc0282	CAGTTTGC-GAGCCCAT	11	epibranchial and lateral line placodes	XF_Placodal area	Stage_22
C106374	bc0283	ACTTCAAT-TCCCAATC	27	intermediate mesoderm - ssg1	XF_Intermediate mesoderm	Stage_22
C106375	bc0284	ACGTGCTAG-TCATGAGG	41	cranial neural crest 1 - alx1/rpe65	XF_Neural crest	Stage_22
C106376	bc0285	GATGAGGTCT-CGCTCTCA	15	hindbrain	XF_Hindbrain	Stage_22
C106377	bc0286	TCATATGG-GATCTCGG	10	neuron - ina	XF_Neuron	Stage_22
C106378	bc0287	ATCATGAGG-TTGCATAT	32	cranial neural crest 2 - dlx1/2	XF_Neural crest	Stage_22
C106379	bc0288	ATTTGGGAG-GATTTACC	20	small secretory cells	XF_Small secretory cells	Stage_22
C106380	bc0289	AGAGGTGG-CCGCAACT	15	hindbrain	XF_Hindbrain	Stage_22
C106381	bc0290	GAGTTGTCAT-AGAAGTCC	9	somite	XF_Skeletal muscle	Stage_22
C106382	bc0291	TGAGAAGCACT-GCTTACCT	16	anterior neural tube - fezf1	XF_Forebrain/midbrain	Stage_22
C106383	bc0292	AATTCCCA-GAAGTGCC	1	somite	XF_Skeletal muscle	Stage_22
C106384	bc0293	TGAAGCGCGAT-GGGAACGA	12	intermediate mesoderm - ssg1/ltbp1	XF_Intermediate mesoderm	Stage_22
C106385	bc0294	GATGTAAAGG-AGTGATGC	57	neuron - ina	XF_Neuron	Stage_22
C106386	bc0295	ATTTCCGG-AACCTGAC	12	intermediate mesoderm - ssg1/ltbp1	XF_Intermediate mesoderm	Stage_22
C106387	bc0296	TGAATTCGACG-AAATGTCG	28	somite	XF_Skeletal muscle	Stage_22
C106388	bc0297	TCCAGGGA-TGTGCTCA	10	neuron - ina	XF_Neuron	Stage_22
C106389	bc0298	AATACTCTT-AATGAATG	82	epibranchial and lateral line placodes	XF_Placodal area	Stage_22
C106390	bc0299	ATCTGCATC-GTTGCACG	39	anterior neural tube - arx/nr2f1	XF_Forebrain/midbrain	Stage_22
C106391	bc0300	ATGTGTCCT-ACCCATAT	3	chordal neural crest 1 - sox8/snai2	XF_Neural crest	Stage_22
C106392	bc0301	GGCCCTTA-GCAGTCGA	32	cranial neural crest 2 - dlx1/2	XF_Neural crest	Stage_22
C106393	bc0302	GAATGGAAAT-GAGCCCAT	9	somite	XF_Skeletal muscle	Stage_22
C106394	bc0303	TGACTCGATGC-CGTATTTC	19	optic vesicle	XF_Optic	Stage_22
C106395	bc0304	AAATGAATG-GATCTCGG	7	intermediate mesoderm - ssg1/ltbp1	XF_Intermediate mesoderm	Stage_22
C106396	bc0305	AGAACGATT-CTTTAATC	11	otic placode	XF_Otic placode	Stage_22
C106397	bc0306	GACCCTTCAG-ACCTTCTT	44	optic vesicle	XF_Optic	Stage_22
C106398	bc0307	GACATTTGTT-GGCGGTTT	25	presomitic mesoderm	XF_Presomitic mesoderm	Stage_22
C106399	bc0308	TGACTTGGTGT-ATCAAGTG	25	presomitic mesoderm	XF_Presomitic mesoderm	Stage_22
C106400	bc0309	GAGTTAACCA-CAAGTCAT	22	epidermal progenitor - tp63/tll2	XF_Epidermal progenitor	Stage_22
C106402	bc0311	TGAAAACTGGT-ATGCGGAT	61	intermediate mesoderm - ssg1/ltbp1	XF_Intermediate mesoderm	Stage_22
C106403	bc0312	TGAAACCCTTG-CCAACCGT	25	presomitic mesoderm	XF_Presomitic mesoderm	Stage_22
C106404	bc0313	AAGCGCCTT-ATTTCCGG	35	tail bud	XF_Tailbud	Stage_22
C106405	bc0314	TGAGCCGGATT-TGGGATTC	52	spinal cord	XF_Hindbrain	Stage_22
C106406	bc0315	ATTTATCAC-GTTACGAT	1	somite	XF_Skeletal muscle	Stage_22
C106407	bc0316	AACGAAACG-GGATAAAG	89	cardiac mesoderm	XF_Heart	Stage_22
C106408	bc0317	GATGCCATCG-GGCCTAAG	10	placodal neuron - eya2/neurog1/neurod1	XF_Placodal area	Stage_22
C106409	bc0318	AGTCAAAGA-GGACTTCC	48	intermediate mesoderm	XF_Intermediate mesoderm	Stage_22
C106410	bc0319	GAAGGCAGTT-CGACGTCA	30	somite	XF_Skeletal muscle	Stage_22
C106411	bc0320	ACGTGGATA-CAGTCCCT	39	placodal neuron - eya2/neurog1/neurod1	XF_Placodal area	Stage_22
C106412	bc0321	TTATAGCC-TAGCTTAT	43	anterior placodal area	XF_Placodal area	Stage_22
C106413	bc0322	ATCTTTGT-TCATGAGG	29	intermediate mesoderm	XF_Intermediate mesoderm	Stage_22
C106414	bc0323	TGATCCCGTAG-ACGCCATT	16	spinal cord	XF_Hindbrain	Stage_22
C106415	bc0324	GAGACAGATA-AGAAGTCC	29	intermediate mesoderm	XF_Intermediate mesoderm	Stage_22
C106416	bc0325	GACCTACTAG-TTAAACTG	11	otic placode	XF_Otic placode	Stage_22
C106417	bc0326	ACGTATAC-CGACTCCT	0	anterior placodal area	XF_Placodal area	Stage_22
C106418	bc0327	TAGCCTCG-CTTCTTCG	25	lateral plate mesoderm	XF_Intermediate mesoderm	Stage_22
C106419	bc0328	ACCGCAACT-ATGGAAAT	29	intermediate mesoderm	XF_Intermediate mesoderm	Stage_22
C106420	bc0329	GAGCGGTA-AGTGATGC	10	hindbrain	XF_Hindbrain	Stage_22
C106421	bc0330	GATCGTTT-GAGGCTGA	1	somite	XF_Skeletal muscle	Stage_22
C106422	bc0331	AGTCAAAGA-AATCGGGT	15	hindbrain	XF_Hindbrain	Stage_22
C106423	bc0332	AATATACCT-AAGCGTAC	30	intermediate mesoderm - ssg1/ltbp1	XF_Intermediate mesoderm	Stage_22
C106424	bc0333	ACTGAGTGC-CTGTTCTT	10	neuron - ina	XF_Neuron	Stage_22
C106425	bc0334	CTTCGATT-TGAAATGA	0	epibranchial and lateral line placodes	XF_Placodal area	Stage_22
C106426	bc0335	GAGATTGCGA-CTTCTGGA	83	epidermal progenitor - tp63/ctbs	XF_Epidermal progenitor	Stage_22
C106427	bc0336	GATGGTTTCT-AACCCTTG	3	cranial neural crest 3 - egr2/hoxc3	XF_Neural crest	Stage_22
C106428	bc0337	TGAATGACTTT-TTATCTGT	19	optic vesicle	XF_Optic	Stage_22
C106429	bc0338	CTTCGATT-CCGCTGTT	1	somite	XF_Skeletal muscle	Stage_22
C106430	bc0339	GAACAGCGGA-AAGCTTCT	6	ventral blood island	XF_Blood	Stage_22
C106431	bc0340	GTTACGAT-ATACTCTT	9	presomitic mesoderm	XF_Presomitic mesoderm	Stage_22
C106432	bc0341	TGAGAGGCTGA-AGCACCAC	47	optic vesicle	XF_Optic	Stage_22
C106433	bc0342	GATGAAATGA-TCGGTACG	58	hindbrain	XF_Hindbrain	Stage_22
C106435	bc0344	ACGTATAC-GGATAAAG	40	anterior placodal area	XF_Placodal area	Stage_22
C106436	bc0345	TGAAGCGCGAT-TTGAGGGT	0	epibranchial and lateral line placodes	XF_Placodal area	Stage_22
C106437	bc0346	TGAAGCGCGAT-CAGTCCCT	19	optic vesicle	XF_Optic	Stage_22
C106438	bc0347	AGGGCCAAT-GCCGGATT	47	optic vesicle	XF_Optic	Stage_22
C106439	bc0348	ATCAGCGC-AGGCAGTT	0	epidermal progenitor - tp63/tll2	XF_Epidermal progenitor	Stage_22
C106440	bc0349	GAGGACTTCC-GATTAGAC	19	optic vesicle	XF_Optic	Stage_22
C106441	bc0350	AATATACCT-TGCAAGGG	25	tail bud	XF_Tailbud	Stage_22
C106442	bc0351	TGGTATGA-CGCCTTGA	59	migrating myeloid progenitors	XF_Myeloid progenitors	Stage_22
C106443	bc0352	GATAGTGTTT-CTACTTGT	11	epibranchial and lateral line placodes	XF_Placodal area	Stage_22
C106444	bc0353	ACCTTGCC-TCCCAATC	19	optic neuron	XF_Optic	Stage_22
C106445	bc0354	ACGCTCTCA-GAGAGTAT	1	somite	XF_Skeletal muscle	Stage_22
C106446	bc0355	GAGGGAACCT-TTCACATA	7	presomitic mesoderm	XF_Presomitic mesoderm	Stage_22
C106447	bc0356	AAAGGTAAT-GGTTAGTG	8	lateral plate mesoderm	XF_Intermediate mesoderm	Stage_22
C106448	bc0357	GACTTCTTCG-AGTGATGC	19	optic vesicle	XF_Optic	Stage_22
C106449	bc0358	CCGCTGTT-GACAACTT	19	optic vesicle	XF_Optic	Stage_22
C106450	bc0359	TGAGACAACTT-CGCTAGTC	19	optic neuron	XF_Optic	Stage_22
C106451	bc0360	GAGACGATGG-AGAAGTTA	31	lateral plate mesoderm	XF_Intermediate mesoderm	Stage_22
C106452	bc0361	AACTTAGC-TTGATTCT	12	intermediate mesoderm - ssg1/ltbp1	XF_Intermediate mesoderm	Stage_22
C106453	bc0362	GAGTTTCG-GGCATGCT	12	intermediate mesoderm - ssg1/ltbp1	XF_Intermediate mesoderm	Stage_22
C106454	bc0363	TGATTTACCCT-TGTGTCCT	10	neuron - ina	XF_Neuron	Stage_22
C106455	bc0364	GAATCAAGTG-CCTACTAG	20	small secretory cells	XF_Small secretory cells	Stage_22
C106456	bc0365	TGACATACATT-CCCATCTG	68	anterior neural tube - nkx2-1/nkx2-4	XF_Forebrain/midbrain	Stage_22
C106457	bc0366	GAGAATACGC-TCTCACTT	32	cranial neural crest 2 - dlx1/2	XF_Neural crest	Stage_22
C106458	bc0367	GATGGAGGAG-TGACCCTC	39	anterior placodal area	XF_Placodal area	Stage_22
C106459	bc0368	TGACAAGTCAT-GAATTCGT	36	endoderm / foregut	XF_Endoderm	Stage_22
C106460	bc0369	TGAATGACCGA-GGACTTCC	19	optic neuron	XF_Optic	Stage_22
C106461	bc0370	TGACAACAAAT-GACAGATA	20	small secretory cells	XF_Small secretory cells	Stage_22
C106462	bc0371	GAGAAAGACC-GTCAATAC	29	dorsal lateral plate region - angptl2/cdh11	XF_Endothelial	Stage_22
C106463	bc0372	GACGACTCCT-ATATCTTC	3	cranial neural crest 2 - dlx1/2	XF_Neural crest	Stage_22
C106464	bc0373	TGATCCCTGAT-CCCGACTT	19	optic vesicle	XF_Optic	Stage_22
C106465	bc0374	AGGGAAGGT-GTAACGTT	70	anterior placodal area	XF_Placodal area	Stage_22
C106466	bc0375	AAGCGCCTT-GGACTTCC	27	dorsal lateral plate region - angptl2/cdh11	XF_Endothelial	Stage_22
C106467	bc0376	TGATTCACATA-ACGTATAC	44	anterior neural tube - arx/nr2f1	XF_Forebrain/midbrain	Stage_22
C106468	bc0377	AATGCGGAT-GCAAAGCC	12	intermediate mesoderm - ssg1/ltbp1	XF_Intermediate mesoderm	Stage_22
C106469	bc0378	TGAGCAGGGTA-CAAGTCAT	1	somite	XF_Skeletal muscle	Stage_22
C106471	bc0380	TGACAGACCAT-CGTATTTC	16	anterior neural tube - fezf1	XF_Forebrain/midbrain	Stage_22
C106472	bc0381	GATCGGTTTA-TCATATGG	72	trigeminal and profundal placodes	XF_Placodal area	Stage_22
C106473	bc0382	GAACACTAAG-GGGCCAAT	29	intermediate mesoderm	XF_Intermediate mesoderm	Stage_22
C106474	bc0383	TACAGCCG-AAGATTGT	66	spinal cord	XF_Hindbrain	Stage_22
C106475	bc0384	TGATCGACGGT-CAGACCAT	39	anterior placodal area	XF_Placodal area	Stage_22
C106476	bc0385	AATATCTTC-TCTGCATC	12	intermediate mesoderm	XF_Intermediate mesoderm	Stage_22
C106477	bc0386	AAATGACCC-ATCTTTGT	9	somite	XF_Skeletal muscle	Stage_22
C106478	bc0387	TGCGACAG-GTAATCCC	22	epidermal progenitor - tp63/tll2	XF_Epidermal progenitor	Stage_22
C106480	bc0389	ACCCGACTT-TACAGCCG	43	anterior placodal area	XF_Placodal area	Stage_22
C106481	bc0390	AGGTCACAG-GCATGGGT	39	anterior placodal area	XF_Placodal area	Stage_22
C106482	bc0391	AACCTGAC-AGACACCA	47	optic vesicle	XF_Optic	Stage_22
C106483	bc0392	ACGTATAC-AGGCAGTT	22	epidermal progenitor - tp63/tll2	XF_Epidermal progenitor	Stage_22
C106484	bc0393	ATCAGCGC-GGGAAATC	59	Rohon-beard neuron	XF_Rohon-beard neuron	Stage_22
C106485	bc0394	GACAATTAGT-CCCGAATG	10	neuron - ina	XF_Neuron	Stage_22
C106486	bc0395	TGATGTTTGAG-TGGCCTGT	28	somite	XF_Skeletal muscle	Stage_22
C106487	bc0396	TAGCTTAT-ACTAGGAT	47	optic vesicle	XF_Optic	Stage_22
C106488	bc0397	TGAGAAGCACT-AACAATCC	7	presomitic mesoderm	XF_Presomitic mesoderm	Stage_22
C106489	bc0398	ACCCTTGGT-AGCTATGA	35	tail bud	XF_Tailbud	Stage_22
C106490	bc0399	GATTGAGGGT-TAAATAGG	12	intermediate mesoderm - ssg1/ltbp1	XF_Intermediate mesoderm	Stage_22
C106491	bc0400	GAGAGCCCAT-ATATACCT	71	cranial neural crest 3 - egr2/hoxc3	XF_Neural crest	Stage_22
C106493	bc0402	ATGGCCTGT-TGAGGTCT	10	placodal neuron - eya2/neurog1/neurod1	XF_Placodal area	Stage_22
C106494	bc0403	CCAACCGT-GAATACGC	16	anterior neural tube - fezf1	XF_Forebrain/midbrain	Stage_22
C106495	bc0404	TAACTACT-ATCAGCGC	12	intermediate mesoderm - ssg1/ltbp1	XF_Intermediate mesoderm	Stage_22
C106496	bc0405	GGCATGCT-GTAACGTT	3	cranial neural crest 3 - egr2/hoxc3	XF_Neural crest	Stage_22
C106497	bc0406	TGACACAACAG-CGAATAAT	25	lateral plate mesoderm	XF_Intermediate mesoderm	Stage_22
C106498	bc0407	GATCGGTACG-TGCCATCG	16	anterior neural tube - arx/nr2f1	XF_Forebrain/midbrain	Stage_22
C106499	bc0408	GATCTGTGGT-CCCTTCAG	3	chordal neural crest 1 - sox8/snai2	XF_Neural crest	Stage_22
C106500	bc0409	TGATGCCC-GGTTAGTG	44	optic vesicle	XF_Optic	Stage_22
C106501	bc0410	TGAGTACACTC-TTCCGAGT	20	small secretory cells	XF_Small secretory cells	Stage_22
C106502	bc0411	TGAGACAAAGG-GATGTGAG	57	chordal neural crest 2 - tnc/wnt11/olig4	XF_Neural crest	Stage_22
C106503	bc0412	GATCGGTACG-CTTAGGTA	20	small secretory cells	XF_Small secretory cells	Stage_22
C106504	bc0413	ACCCTAACC-GTCAAAGA	16	anterior neural tube - fezf1	XF_Forebrain/midbrain	Stage_22
C106505	bc0414	TTCCGCTC-TCTAGCAG	48	dorsal lateral plate region - angptl2/cdh11	XF_Endothelial	Stage_22
C106506	bc0415	GAAGGAAGAC-CATTTGTT	10	placodal neuron - eya2/neurog1/neurod1	XF_Placodal area	Stage_22
C106507	bc0416	GATGCCATCG-TTTGGGAG	0	anterior placodal area	XF_Placodal area	Stage_22
C106508	bc0417	TGAGTAATCCC-ATTCGACG	9	somite	XF_Skeletal muscle	Stage_22
C106509	bc0418	TGATCGACACC-TGAGGTCT	7	intermediate mesoderm - ssg1/ltbp1	XF_Intermediate mesoderm	Stage_22
C106510	bc0419	TAGCCTCG-GTATGAGT	31	lateral plate mesoderm	XF_Intermediate mesoderm	Stage_22
C106511	bc0420	AACCCATAT-ATCAGCGC	15	spinal cord	XF_Hindbrain	Stage_22
C106512	bc0421	TTGCATAT-AAGGTAAT	1	somite	XF_Skeletal muscle	Stage_22
C106513	bc0422	GATAACCATC-TTTAACAG	74	epibranchial and lateral line placodes	XF_Placodal area	Stage_22
C106514	bc0423	GATTTAACAG-AATGAATG	15	spinal cord	XF_Hindbrain	Stage_22
C106515	bc0424	AGTCAATAC-TAAGACGG	48	dorsal lateral plate region - angptl2/cdh11	XF_Endothelial	Stage_22
C106516	bc0425	ACCCTAACC-CTCAGAAT	7	presomitic mesoderm	XF_Presomitic mesoderm	Stage_22
C106517	bc0426	AGTCAATAC-CTAGACCC	41	chordal neural crest 2 - tnc/wnt11/olig4	XF_Neural crest	Stage_22
C106518	bc0427	AGCTTTCCA-TTGGACTT	11	epibranchial and lateral line placodes	XF_Placodal area	Stage_22
C106519	bc0428	GAGATCTCGG-AGTGATGC	9	somite	XF_Skeletal muscle	Stage_22
C106520	bc0429	TGACCTGTTAT-ATCAGCGC	25	presomitic mesoderm	XF_Presomitic mesoderm	Stage_22
C106521	bc0430	GAGAAGGCTT-TTGTCGCC	7	presomitic mesoderm	XF_Presomitic mesoderm	Stage_22
C106522	bc0431	AATGTTGGC-GAAGTGCC	0	epidermal progenitor - tp63/tll2	XF_Epidermal progenitor	Stage_22
C106523	bc0432	TACAGCCG-CTAGTAAC	61	intermediate mesoderm - ssg1/ltbp1	XF_Intermediate mesoderm	Stage_22
C106524	bc0433	TGACGTAGAAG-TGGAGGAG	29	intermediate mesoderm	XF_Intermediate mesoderm	Stage_22
C106525	bc0434	AACTCACCG-CGAGTCTG	0	epibranchial and lateral line placodes	XF_Placodal area	Stage_22
C106526	bc0435	ACCCTTGGT-ACCTTGCC	50	hindbrain	XF_Hindbrain	Stage_22
C106527	bc0436	TGATAGAAATG-GAAGTGCC	25	presomitic mesoderm	XF_Presomitic mesoderm	Stage_22
C106528	bc0437	AAATCGGGT-CGACGTCA	36	endoderm / foregut	XF_Endoderm	Stage_22
C106529	bc0438	TTAAGCGT-CGGACAAC	68	anterior neural tube - nkx2-1/nkx2-4	XF_Forebrain/midbrain	Stage_22
C106530	bc0439	AATCCCACG-GAGTTTCG	7	intermediate mesoderm - ssg1/ltbp1	XF_Intermediate mesoderm	Stage_22
C106531	bc0440	GATGAAATGA-GTCCATGT	39	anterior placodal area	XF_Placodal area	Stage_22
C106532	bc0441	TACTTGTG-TTCCGCTC	15	hindbrain	XF_Hindbrain	Stage_22
C106533	bc0442	TGAAAATGTCG-CGTATCGG	29	intermediate mesoderm	XF_Intermediate mesoderm	Stage_22
C106534	bc0443	TGACACAGTTT-GTGGAGCT	39	anterior placodal area	XF_Placodal area	Stage_22
C106535	bc0444	AGGGAACGA-CACAGTTT	3	cranial neural crest 1 - alx1/rpe65	XF_Neural crest	Stage_22
C106536	bc0445	GACCCATAGC-AGCTATGA	47	hindbrain	XF_Hindbrain	Stage_22
C106537	bc0446	AATGGATTA-CTTCTTCG	40	epidermal progenitor - tp63/tll2	XF_Epidermal progenitor	Stage_22
C106538	bc0447	GTTACGAT-CCGCAACT	74	epibranchial and lateral line placodes	XF_Placodal area	Stage_22
C106539	bc0448	TGATTGTCGCC-AACAATCC	73	spinal cord	XF_Hindbrain	Stage_22
C106540	bc0449	TGACGAGTCTG-GAAGGCTT	19	optic vesicle	XF_Optic	Stage_22
C106541	bc0450	TGACAACAAAT-TTGTGACT	49	endothelial / hemangioblast progenitor	XF_Endothelial	Stage_22
C106542	bc0451	GACATCTCCC-CTTCTTCG	11	otic placode	XF_Otic placode	Stage_22
C106543	bc0452	ACTGAGTGC-TGTTTGAG	1	somite	XF_Skeletal muscle	Stage_22
C106544	bc0453	GACCTATTCA-AGTTTAGA	41	hindbrain	XF_Hindbrain	Stage_22
C106545	bc0454	TGATTCGCTGG-TCGAAGCT	19	hindbrain	XF_Hindbrain	Stage_22
C106546	bc0455	TGATTCACATA-CATACATT	7	presomitic mesoderm	XF_Presomitic mesoderm	Stage_22
C106547	bc0456	GGAAACAG-TTTATCAC	20	small secretory cells	XF_Small secretory cells	Stage_22
C106548	bc0457	GAGAGCCCAT-GGCTACTA	0	epibranchial and lateral line placodes	XF_Placodal area	Stage_22
C106549	bc0458	TGACGTAGAAG-TGTCTTTC	66	hindbrain	XF_Hindbrain	Stage_22
C106550	bc0459	GAATTGGGCC-TGGAGGAG	24	goblet cell	XF_Goblet cell	Stage_22
C106551	bc0460	GATGGGATTC-GACAACTT	35	tail bud	XF_Tailbud	Stage_22
C106552	bc0461	AGTCAAAGA-GTTACCGC	54	somite	XF_Skeletal muscle	Stage_22
C106553	bc0462	ATTCCAGAC-ATGGATTA	0	anterior placodal area	XF_Placodal area	Stage_22
C106554	bc0463	AACTTAGC-GATGTATT	3	cranial neural crest 2 - dlx1/2	XF_Neural crest	Stage_22
C106555	bc0464	TGAAAATGTCG-GGAATAGA	58	hindbrain	XF_Hindbrain	Stage_22
C106556	bc0465	GACTGTCTGG-ACTAGCCA	15	hindbrain	XF_Hindbrain	Stage_22
C106557	bc0466	CTTCGATT-TGCAAGGG	6	ventral blood island	XF_Blood	Stage_22
C106558	bc0467	TGATTAGTCCG-GGAAACAG	7	intermediate mesoderm - ssg1/ltbp1	XF_Intermediate mesoderm	Stage_22
C106559	bc0468	TGCAAGGG-ATATGCAT	29	intermediate mesoderm	XF_Intermediate mesoderm	Stage_22
C106560	bc0469	TGAGATTTACC-TCGAAGCT	27	dorsal lateral plate region - angptl2/cdh11	XF_Endothelial	Stage_22
C106561	bc0470	GAACTAGGAT-CTAGACCC	28	somite	XF_Skeletal muscle	Stage_22
C106562	bc0471	ACGGACAAC-TCGTCATG	1	somite	XF_Skeletal muscle	Stage_22
C106563	bc0472	GAATGGAAAT-GAACGATT	19	optic neuron	XF_Optic	Stage_22
C106564	bc0473	GTTCAACT-AGGCAACG	22	epidermal progenitor - tp63/tll2	XF_Epidermal progenitor	Stage_22
C106565	bc0474	GAACTAGGAT-GTCAATAC	33	notochord - cav1/cav2/matn2	XF_Notochord	Stage_22
C106566	bc0475	GACAGTCCCT-TACAAACT	19	optic neuron	XF_Optic	Stage_22
C106567	bc0476	TGAAGCGTAGG-CAGGTGTC	25	presomitic mesoderm	XF_Presomitic mesoderm	Stage_22
C106568	bc0477	GTGTAACC-CGGCTTAC	47	spinal cord	XF_Hindbrain	Stage_22
C106569	bc0478	GATAAGACGG-TGCCATCG	60	ciliated epidermal progenitor	XF_Epidermal progenitor	Stage_22
C106570	bc0479	TGACTGTTCTT-TCGGTTCG	35	tail bud	XF_Tailbud	Stage_22
C106571	bc0480	ACGTGGATA-TAACCATC	16	hindbrain	XF_Hindbrain	Stage_22
C106572	bc0481	TGAAGAAGTTA-CACTCCTC	49	dorsal lateral plate region - angptl2/cdh11	XF_Endothelial	Stage_22
C106574	bc0483	GATGTAGTTT-AGTGATGC	28	somite	XF_Skeletal muscle	Stage_22
C106575	bc0484	AATTCAGTA-CGGCACAT	20	small secretory cells	XF_Small secretory cells	Stage_22
C106576	bc0485	ACGTATAC-CATCTCCC	10	neuron - ina	XF_Neuron	Stage_22
C106577	bc0486	TGATCCAGTCC-CGAATAAT	3	cranial neural crest 2 - dlx1/2	XF_Neural crest	Stage_22
C106578	bc0487	GACGATTGAT-CGGCTTAC	78	cranial neural crest 3 - egr2/hoxc3	XF_Neural crest	Stage_22
C106579	bc0488	ATTTGGGAG-AGCGCGAT	0	epidermal progenitor - tp63/tll2	XF_Epidermal progenitor	Stage_22
C106580	bc0489	GATGCCATCG-CGACTCCT	40	epidermal progenitor - tp63/tll2	XF_Epidermal progenitor	Stage_22
C106581	bc0490	TGACTCGATGC-CGATTGAT	25	lateral plate mesoderm	XF_Intermediate mesoderm	Stage_22
C106582	bc0491	TGATTTACCCT-GAGCCCAT	1	somite	XF_Skeletal muscle	Stage_22
C106583	bc0492	CAGTTTGC-ACTGAGTT	11	otic placode	XF_Otic placode	Stage_22
C106584	bc0493	GACCTGACAC-GGGAACCT	27	intermediate mesoderm - ssg1	XF_Intermediate mesoderm	Stage_22
C106585	bc0494	GAAAGATTGT-CGCTCTCA	70	lens placode	XF_Lens	Stage_22
C106586	bc0495	AGGTCACAG-ATCAGCGC	11	epibranchial and lateral line placodes	XF_Placodal area	Stage_22
C106587	bc0496	CGGCACAT-CGTAGAAG	31	lateral plate mesoderm	XF_Intermediate mesoderm	Stage_22
C106588	bc0497	ACTACTTGT-ACCCATAT	32	cranial neural crest 2 - dlx1/2	XF_Neural crest	Stage_22
C106589	bc0498	GATGTGCTCA-ATGTTGGC	25	presomitic mesoderm	XF_Presomitic mesoderm	Stage_22
C106590	bc0499	TCATCCTT-CTGTTCTT	25	presomitic mesoderm	XF_Presomitic mesoderm	Stage_22
C106591	bc0500	GGCATGCT-GTTCTGTT	28	somite	XF_Skeletal muscle	Stage_22
C106592	bc0501	GATGGGATTC-CAAGAGGG	69	intermediate mesoderm	XF_Intermediate mesoderm	Stage_22
C106593	bc0502	AGGCCTAAG-TGTAGTTT	6	blood	XF_Blood	Stage_22
C106594	bc0503	TGACTTCTGGA-CTCGATGC	16	anterior neural tube - fezf1	XF_Forebrain/midbrain	Stage_22
C106595	bc0504	CTTTAATC-GGCTACTA	16	spinal cord	XF_Hindbrain	Stage_22
C106596	bc0505	GCAGTCGA-ACTGCCGT	25	lateral plate mesoderm	XF_Intermediate mesoderm	Stage_22
C106597	bc0506	TGACGTAGAAG-TGTAAAGG	22	epidermal progenitor - tp63/tll2	XF_Epidermal progenitor	Stage_22
C106598	bc0507	ACGGAATTT-TCCCGTAG	59	migrating myeloid progenitors	XF_Myeloid progenitors	Stage_22
C106599	bc0508	CCAACCGT-TGGGATTC	10	neuron - ina	XF_Neuron	Stage_22
C106600	bc0509	ATCTGCATC-GGTCCCTT	25	presomitic mesoderm	XF_Presomitic mesoderm	Stage_22
C106601	bc0510	GAATTCCTTG-ACAGCGGA	9	presomitic mesoderm	XF_Presomitic mesoderm	Stage_22
C106602	bc0511	ACTACTTGT-GCAGGGTA	0	posterior placodal area	XF_Placodal area	Stage_22
C106603	bc0512	AGTTTACGT-TTAAACTG	47	anterior neural tube - arx/nr2f1	XF_Forebrain/midbrain	Stage_22
C106604	bc0513	AGCACCTCT-ACCTTCTT	71	cranial neural crest 3 - egr2/hoxc3	XF_Neural crest	Stage_22
C106605	bc0514	AGCAAAGCC-CATCTCCC	0	posterior placodal area	XF_Placodal area	Stage_22
C106606	bc0515	TGAAAACTGGT-GACAACTT	69	intermediate mesoderm	XF_Intermediate mesoderm	Stage_22
C106607	bc0516	TGAATGAAGCA-TCGAAGCT	10	neuron - ina	XF_Neuron	Stage_22
C106608	bc0517	GATAAGACGG-GCCTCTTT	32	cranial neural crest 2 - dlx1/2	XF_Neural crest	Stage_22
C106609	bc0518	AGTTACCGC-ACTTCAAT	1	somite	XF_Skeletal muscle	Stage_22
C106610	bc0519	TGAATGACCGA-TGTGTCCT	11	epibranchial and lateral line placodes	XF_Placodal area	Stage_22
C106611	bc0520	AAGCTACGG-CCTACTAG	7	presomitic mesoderm	XF_Presomitic mesoderm	Stage_22
C106612	bc0521	CTTACGGG-GTGGAGCT	9	somite	XF_Skeletal muscle	Stage_22
C106613	bc0522	TGATTGCACGC-TGTAGTTT	11	otic placode	XF_Otic placode	Stage_22
C106614	bc0523	AAAAGTCGG-TTGGCGTT	7	intermediate mesoderm - ssg1/ltbp1	XF_Intermediate mesoderm	Stage_22
C106615	bc0524	GATTGAGGGT-CCCTAACC	19	optic vesicle	XF_Optic	Stage_22
C106616	bc0525	GATGCCATCG-AGAGACTA	31	lateral plate mesoderm	XF_Intermediate mesoderm	Stage_22
C106617	bc0526	TGCAAGGG-GCAAAGCC	31	lateral plate mesoderm	XF_Intermediate mesoderm	Stage_22
C106618	bc0527	CGGCTTAC-GGAAACAG	48	intermediate mesoderm	XF_Intermediate mesoderm	Stage_22
C106619	bc0528	TGAGACAAAGG-TGTAGTTT	57	chordal neural crest 2 - tnc/wnt11/olig4	XF_Neural crest	Stage_22
C106620	bc0529	TGACGAGTCTG-AGCGCGAT	7	presomitic mesoderm	XF_Presomitic mesoderm	Stage_22
C106621	bc0530	CGCTAATA-TTGATTCT	32	cranial neural crest 2 - dlx1/2	XF_Neural crest	Stage_22
C106622	bc0531	CGAACGTA-TTTAACAG	39	anterior neural tube - fezf1	XF_Forebrain/midbrain	Stage_22
C106623	bc0532	TGACAAGTCAT-TTGGATCG	16	anterior neural tube - fezf1	XF_Forebrain/midbrain	Stage_22
C106624	bc0533	TGAATATAGGA-GTTCAACT	0	trigeminal and profundal placodes	XF_Placodal area	Stage_22
C106625	bc0534	GATCCCAATC-GATCTCGG	6	endothelial / hemangioblast progenitor	XF_Endothelial	Stage_22
C106626	bc0535	AGAGACTA-GCATGGGT	0	epidermal progenitor - tp63/ctbs	XF_Epidermal progenitor	Stage_22
C106627	bc0536	TGAAGGATTCA-TACCGGCA	16	anterior neural tube - arx/nr2f1	XF_Forebrain/midbrain	Stage_22
C106628	bc0537	AACGAAACG-TAACCATC	11	epibranchial and lateral line placodes	XF_Placodal area	Stage_22
C106629	bc0538	AACTCACCG-CTTAGGTA	25	intermediate mesoderm - ssg1/ltbp1	XF_Intermediate mesoderm	Stage_22
C106630	bc0539	GAAGGAAGAC-CCTGTTAT	83	epibranchial and lateral line placodes	XF_Placodal area	Stage_22
C106631	bc0540	CGCTAATA-AACCCTTG	22	epidermal progenitor - tp63/tll2	XF_Epidermal progenitor	Stage_22
C106632	bc0541	ACACTCCTC-TTTAACAG	57	cranial neural crest 2 - dlx1/2	XF_Neural crest	Stage_22
C106633	bc0542	GAAGGCAGTT-CTGAGTGC	47	optic vesicle	XF_Optic	Stage_22
C106634	bc0543	AGTGGATGG-GAGGCTGA	8	lateral plate mesoderm	XF_Intermediate mesoderm	Stage_22
C106635	bc0544	ACTTAGGTA-CTCGATGC	10	placodal neuron - eya2/neurog1/neurod1	XF_Placodal area	Stage_22
C106636	bc0545	TGAGGCGGTTT-GCCACATC	12	intermediate mesoderm - ssg1/ltbp1	XF_Intermediate mesoderm	Stage_22
C106637	bc0546	TGCGACAG-TAGTCGCA	46	optic vesicle	XF_Optic	Stage_22
C106638	bc0547	TGACTACCGTT-AACACACG	10	neuron - ina	XF_Neuron	Stage_22
C106639	bc0548	GACCCTTCAG-ATCAGCGC	47	optic vesicle	XF_Optic	Stage_22
C106640	bc0549	AATATACCT-GCCAAGAT	3	cranial neural crest 2 - dlx1/2	XF_Neural crest	Stage_22
C106641	bc0550	GAACTGCCGT-TTGTCGCC	68	neuron - ina	XF_Neuron	Stage_22
C106642	bc0551	GAGAAGGCTT-TCGTCATG	19	optic vesicle	XF_Optic	Stage_22
C106643	bc0552	TTCCGCTC-GTTTACGT	47	placodal neuron - eya2/neurog1/neurod1	XF_Placodal area	Stage_22
C106644	bc0553	TGACTTCGCAC-AATTCCCA	40	epidermal progenitor - tp63/tll2	XF_Epidermal progenitor	Stage_22
C106645	bc0554	ACGCTCTCA-CATACATT	9	somite	XF_Skeletal muscle	Stage_22
C106647	bc0556	ACCCTTGGT-TAGTCTAG	40	trigeminal and profundal placodes	XF_Placodal area	Stage_22
C106649	bc0558	TGACTACGAGC-ACTGCCGT	0	anterior placodal area	XF_Placodal area	Stage_22
C106651	bc0560	TGAAACCCTTG-GCAGGGTA	25	lateral plate mesoderm	XF_Intermediate mesoderm	Stage_22
C106652	bc0561	GCTCTAGT-AAACTGGT	39	anterior neural tube - fezf1	XF_Forebrain/midbrain	Stage_22
C106653	bc0562	TGAGAAGCACT-AGAAGTCC	48	intermediate mesoderm	XF_Intermediate mesoderm	Stage_22
C106654	bc0563	GATGCCATCG-AAATGTCG	48	intermediate mesoderm	XF_Intermediate mesoderm	Stage_22
C106655	bc0564	AATGTTTG-GTGTCGGA	12	intermediate mesoderm - ssg1/ltbp1	XF_Intermediate mesoderm	Stage_22
C106656	bc0565	ACCCGACTT-CCCGAATG	54	somite	XF_Skeletal muscle	Stage_22
C106657	bc0566	AGAAGTGCC-CTCCGCAT	31	lateral plate mesoderm	XF_Intermediate mesoderm	Stage_22
C106658	bc0567	CATCGCAG-TTCGGCCT	78	cranial neural crest 2 - dlx1/2	XF_Neural crest	Stage_22
C106659	bc0568	ACGGACAAC-GTACACTC	25	presomitic mesoderm	XF_Presomitic mesoderm	Stage_22
C106660	bc0569	AAGTGAAAG-ATTCAGTA	1	somite	XF_Skeletal muscle	Stage_22
C106661	bc0570	TGACTTGGTGT-GTCAAAGA	1	somite	XF_Skeletal muscle	Stage_22
C106662	bc0571	GATGGGATTC-CGATTGAT	12	intermediate mesoderm - ssg1/ltbp1	XF_Intermediate mesoderm	Stage_22
C106663	bc0572	GACTAGACCC-TTTGTGTC	7	presomitic mesoderm	XF_Presomitic mesoderm	Stage_22
C106665	bc0574	TGATGTCTTTC-AAGATTGT	48	intermediate mesoderm	XF_Intermediate mesoderm	Stage_22
C106666	bc0575	AGCACCAC-ACTTCAAT	57	chordal neural crest 2 - tnc/wnt11/olig4	XF_Neural crest	Stage_22
C106667	bc0576	ACCTTCTT-TTCGCTGG	16	anterior neural tube - arx/nr2f1	XF_Forebrain/midbrain	Stage_22
C106668	bc0577	GATTGATCTA-TACTTGTG	32	cranial neural crest 2 - dlx1/2	XF_Neural crest	Stage_22
C106669	bc0578	AGGGCCAAT-TAACCCGT	25	lateral plate mesoderm	XF_Intermediate mesoderm	Stage_22
C106670	bc0579	AAATGAATG-CCAGCAGT	16	anterior neural tube - fezf1	XF_Forebrain/midbrain	Stage_22
C106671	bc0580	GATGGAGGAG-AAACGCCT	44	neuron - ina	XF_Neuron	Stage_22
C106672	bc0581	GCAGCATG-GACAGATA	0	anterior placodal area	XF_Placodal area	Stage_22
C106673	bc0582	TGATGTTTGAG-AAGTAATC	59	migrating myeloid progenitors	XF_Myeloid progenitors	Stage_22
C106674	bc0583	GTACCTTG-ACTAGGAT	40	anterior placodal area	XF_Placodal area	Stage_22
C106675	bc0584	TGAGACAAAGG-GAGAGTAT	22	epidermal progenitor - tp63/tll2	XF_Epidermal progenitor	Stage_22
C106676	bc0585	AGAACGATT-AGGCAGTT	37	beta ionocyte	XF_Ionocyte	Stage_22
C106677	bc0586	TGATTGTTTAC-GACAAAGG	31	lateral plate mesoderm	XF_Intermediate mesoderm	Stage_22
C106678	bc0587	TGATGTTTGAG-TCGGTTTA	28	somite	XF_Skeletal muscle	Stage_22
C106679	bc0588	AAAACTCGA-GCAGCATG	8	lateral plate mesoderm	XF_Intermediate mesoderm	Stage_22
C106680	bc0589	TGACAAGTCAT-AGTTTAGA	0	trigeminal and profundal placodes	XF_Placodal area	Stage_22
C106681	bc0590	TGGCTACC-AAAGTCGG	12	intermediate mesoderm - ssg1/ltbp1	XF_Intermediate mesoderm	Stage_22
C106683	bc0592	AGCAAAGCC-TGCAAGGG	40	epidermal progenitor - tp63/tll2	XF_Epidermal progenitor	Stage_22
C106684	bc0593	TGAGGCGGTTT-GGGAAATC	6	blood	XF_Blood	Stage_22
C106685	bc0594	AGTTTACGT-TGGTTTCT	12	intermediate mesoderm - ssg1/ltbp1	XF_Intermediate mesoderm	Stage_22
C106686	bc0595	TGAAACAATCC-CTTCGCAC	0	epibranchial and lateral line placodes	XF_Placodal area	Stage_22
C106687	bc0596	TGACTTGGTGT-ACCCATAT	16	spinal cord	XF_Hindbrain	Stage_22
C106688	bc0597	GGGTTGGT-ATATACCT	89	somite	XF_Skeletal muscle	Stage_22
C106689	bc0598	GTTCAACT-CGCTCTCA	51	cranial neural crest 2 - dlx1/2	XF_Neural crest	Stage_22
C106690	bc0599	AGTTTACGT-ACGCCATT	16	spinal cord	XF_Hindbrain	Stage_22
C106691	bc0600	AGTGTCGGA-TCACGTTT	20	small secretory cells	XF_Small secretory cells	Stage_22
C106692	bc0601	ATTTATCAC-AGGTTGTG	0	trigeminal and profundal placodes	XF_Placodal area	Stage_22
C106693	bc0602	GACATTTGTT-TGTACACG	1	somite	XF_Skeletal muscle	Stage_22
C106694	bc0603	GATTAGAC-CACAAGGC	3	chordal neural crest 1 - sox8/snai2	XF_Neural crest	Stage_22
C106695	bc0604	GATACAAACT-GGACTTCC	25	presomitic mesoderm	XF_Presomitic mesoderm	Stage_22
C106696	bc0605	AGGTCACAG-ATGGATTA	33	tail bud	XF_Tailbud	Stage_22
C106697	bc0606	AGGGCCAAT-CACTCCTC	40	trigeminal and profundal placodes	XF_Placodal area	Stage_22
C106698	bc0607	AAAACTCGA-AGGTTGTG	6	blood	XF_Blood	Stage_22
C106699	bc0608	AGCACCAC-TTCCGCTC	30	presomitic mesoderm	XF_Presomitic mesoderm	Stage_22
C106700	bc0609	TGAGTTCTGTT-TGCGACAG	28	somite	XF_Skeletal muscle	Stage_22
C106701	bc0610	GAGTTAACCA-GAAGTGCC	9	presomitic mesoderm	XF_Presomitic mesoderm	Stage_22
C106702	bc0611	ACGGACAAC-GCAGGGTA	31	lateral plate mesoderm	XF_Intermediate mesoderm	Stage_22
C106703	bc0612	ACTGCGTTG-TTTGGGAG	11	otic placode	XF_Otic placode	Stage_22
C106704	bc0613	TGAGATTTACC-TTCGGCCT	8	lateral plate mesoderm	XF_Intermediate mesoderm	Stage_22
C106705	bc0614	GATCGTTT-AGACACCA	9	somite	XF_Skeletal muscle	Stage_22
C106706	bc0615	AGCCTCTTT-TTGCACGC	16	spinal cord	XF_Hindbrain	Stage_22
C106707	bc0616	AATGGATTA-CTAGTAAC	36	endoderm / foregut	XF_Endoderm	Stage_22
C106708	bc0617	TGAAGAAGTTA-ATATACCT	27	dorsal lateral plate region - angptl2/cdh11	XF_Endothelial	Stage_22
C106709	bc0618	GACGCTAGTC-CGGCACAT	15	neuron - ina	XF_Neuron	Stage_22
C106710	bc0619	AGATGTATT-ATACTCTT	15	hindbrain	XF_Hindbrain	Stage_22
C106711	bc0620	TGAAGCGTAGG-GGCTACTA	59	migrating myeloid progenitors	XF_Myeloid progenitors	Stage_22
C106712	bc0621	AAAATCGTT-GGCCTAAG	20	small secretory cells	XF_Small secretory cells	Stage_22
C106713	bc0622	GACGACTCCT-TGACCCTC	73	hindbrain	XF_Hindbrain	Stage_22
C106714	bc0623	TGGCTACC-TGTGCTCA	27	intermediate mesoderm - ssg1/ltbp1	XF_Intermediate mesoderm	Stage_22
C106715	bc0624	AAGAACGGG-TTCGGCCT	10	neuron - ina	XF_Neuron	Stage_22
C106717	bc0626	GACTGTCTGG-TGAAATGA	74	hindbrain	XF_Hindbrain	Stage_22
C106719	bc0628	TACAGCCG-GTGTCGGA	22	trigeminal and profundal placodes	XF_Placodal area	Stage_22
C106721	bc0630	AAAACTCGA-AGCGAAGT	6	blood	XF_Blood	Stage_22
C106722	bc0631	CGTATTTC-GGTCACAG	16	spinal cord	XF_Hindbrain	Stage_22
C106723	bc0632	TCCAGGGA-GTACCTTG	9	presomitic mesoderm	XF_Presomitic mesoderm	Stage_22
C106724	bc0633	AAAAGCCTA-ATGTTGGC	40	trigeminal and profundal placodes	XF_Placodal area	Stage_22
C106725	bc0634	TGATAACCCGT-GATGTGAG	40	anterior placodal area	XF_Placodal area	Stage_22
C106726	bc0635	GACCTGACAC-GTCTCTCT	40	epidermal progenitor - tp63/tll2	XF_Epidermal progenitor	Stage_22
C106727	bc0636	GAACCACGCT-ATACCCAG	1	somite	XF_Skeletal muscle	Stage_22
C106728	bc0637	TGACGTAGAAG-AGGATTCA	57	chordal neural crest 1 - sox8/snai2	XF_Neural crest	Stage_22
C106729	bc0638	TGACGTAGAAG-ACGTATAC	7	presomitic mesoderm	XF_Presomitic mesoderm	Stage_22
C106730	bc0639	AGCACCAC-CAGTCCCT	6	blood	XF_Blood	Stage_22
C106731	bc0640	TAACTACT-CGCTCTCA	22	epidermal progenitor - tp63/tll2	XF_Epidermal progenitor	Stage_22
C106733	bc0642	TGATAGAAATG-TTATAGCC	22	epidermal progenitor - tp63/tll2	XF_Epidermal progenitor	Stage_22
C106734	bc0643	TGACTAGTAAC-TCGACGGT	8	lateral plate mesoderm	XF_Intermediate mesoderm	Stage_22
C106735	bc0644	GATGACCCTC-TCCGTCCA	59	migrating myeloid progenitors	XF_Myeloid progenitors	Stage_22
C106736	bc0645	AGCCAAGAT-GCGCATTC	78	cranial neural crest 3 - egr2/hoxc3	XF_Neural crest	Stage_22
C106737	bc0646	TGATCCAGTCC-CTACTTGT	25	presomitic mesoderm	XF_Presomitic mesoderm	Stage_22
C106738	bc0647	GACGATTGAT-GATGTATT	25	tail bud	XF_Tailbud	Stage_22
C106739	bc0648	GACCTATTCA-ATGCATGG	10	Rohon-beard neuron	XF_Rohon-beard neuron	Stage_22
C106740	bc0649	TGACCAGT-CAACGTGG	41	chordal neural crest 1 - sox8/snai2	XF_Neural crest	Stage_22
C106741	bc0650	GACCCATAGC-GGGTTGGT	27	intermediate mesoderm - ssg1	XF_Intermediate mesoderm	Stage_22
C106743	bc0652	GTGTAACC-ACCTTGCC	57	chordal neural crest 1 - sox8/snai2	XF_Neural crest	Stage_22
C106744	bc0653	TGATCGACACC-TAAATAGG	6	ventral blood island	XF_Blood	Stage_22
C106745	bc0654	TGACTACCGTT-CGATTGAT	49	lateral plate mesoderm	XF_Intermediate mesoderm	Stage_22
C106748	bc0657	CGTATTTC-CTTACGGG	31	lateral plate mesoderm	XF_Intermediate mesoderm	Stage_22
C106749	bc0658	GATCCCAATC-TAAGACGG	20	small secretory cells	XF_Small secretory cells	Stage_22
C106750	bc0659	TGATCCCTGAT-TCTCAACC	9	somite	XF_Skeletal muscle	Stage_22
C106751	bc0660	TGATTCGCTGG-GCTCTAGT	31	intermediate mesoderm	XF_Intermediate mesoderm	Stage_22
C106752	bc0661	ACAGATTAC-TCATCCTT	25	presomitic mesoderm	XF_Presomitic mesoderm	Stage_22
C106753	bc0662	TTAAGCGT-TACAAACT	6	ventral blood island	XF_Blood	Stage_22
C106754	bc0663	AAGCTATGA-GTCATATT	70	anterior placodal area	XF_Placodal area	Stage_22
C106755	bc0664	GACAGTCCCT-ACGAAACG	43	adenohypophyseal placode	XF_Placodal area	Stage_22
C106756	bc0665	ACCCACGA-CGGCACAT	25	tail bud	XF_Tailbud	Stage_22
C106757	bc0666	TGACTTGGTGT-AGTGAAAG	47	optic vesicle	XF_Optic	Stage_22
C106758	bc0667	GATCTCACTT-ATTCGACG	20	small secretory cells	XF_Small secretory cells	Stage_22
C106760	bc0669	TGACTACCGTT-GAATACGC	16	anterior neural tube - fezf1	XF_Forebrain/midbrain	Stage_22
C106761	bc0670	AATGCGGAT-GCAACCTG	12	intermediate mesoderm - ssg1/ltbp1	XF_Intermediate mesoderm	Stage_22
C106762	bc0671	ACAACGTGG-TAGTGTTT	6	blood	XF_Blood	Stage_22
C106763	bc0672	AGGGAACGA-CAACGTGG	24	goblet cell	XF_Goblet cell	Stage_22
C106764	bc0673	GAATGGAAAT-CGGCACAT	22	epidermal progenitor - tp63/ctbs	XF_Epidermal progenitor	Stage_22
C106765	bc0674	GATACAAACT-CTATAGAG	12	intermediate mesoderm - ssg1/ltbp1	XF_Intermediate mesoderm	Stage_22
C106766	bc0675	TGATCCCGTAG-CGTGGATA	9	presomitic mesoderm	XF_Presomitic mesoderm	Stage_22
C106767	bc0676	CTTCAGGT-AGCACCAC	9	somite	XF_Skeletal muscle	Stage_22
C106768	bc0677	CTTCGATT-TGCGACAG	83	epidermal progenitor - tp63/ctbs	XF_Epidermal progenitor	Stage_22
C106769	bc0678	TGACTTGGTGT-TGCCTCAC	12	intermediate mesoderm - ssg1/ltbp1	XF_Intermediate mesoderm	Stage_22
C106770	bc0679	ATTGGATCG-TTGGATCG	0	epidermal progenitor - tp63/tll2	XF_Epidermal progenitor	Stage_22
C106771	bc0680	GAGTTGTCAT-TTATAGCC	40	anterior placodal area	XF_Placodal area	Stage_22
C106772	bc0681	TGACTCAGAAT-AAACTCGA	78	cranial neural crest 3 - egr2/hoxc3	XF_Neural crest	Stage_22
C106773	bc0682	AAGCTATGA-AACAATCC	41	neuron - ina	XF_Neuron	Stage_22
C106774	bc0683	TGATGTTTGAG-GTTTACGT	59	migrating myeloid progenitors	XF_Myeloid progenitors	Stage_22
C106775	bc0684	GATAACCATC-TCATATGG	27	dorsal lateral plate region - angptl2/cdh11	XF_Endothelial	Stage_22
C106777	bc0686	GCTTACCT-ATTCCTTG	11	epibranchial and lateral line placodes	XF_Placodal area	Stage_22
C106778	bc0687	GACTTACTCC-GGCCTAAG	22	epidermal progenitor - tp63/tll2	XF_Epidermal progenitor	Stage_22
C106779	bc0688	GAGGCGTTAG-ACGCTCAG	19	optic vesicle	XF_Optic	Stage_22
C106780	bc0689	GACCTGACAC-GGAGAAGC	48	dorsal lateral plate region - angptl2/cdh11	XF_Endothelial	Stage_22
C106782	bc0691	TTAAGCGT-CGACTCCT	0	epidermal progenitor - tp63/ctbs	XF_Epidermal progenitor	Stage_22
C106783	bc0692	AAATGAATG-AGCTATGA	8	lateral plate mesoderm	XF_Intermediate mesoderm	Stage_22
C106784	bc0693	GATACAAACT-GTCCATGT	29	intermediate mesoderm	XF_Intermediate mesoderm	Stage_22
C106785	bc0694	GATCGGTACG-GTTTGTTT	25	somite	XF_Skeletal muscle	Stage_22
C106786	bc0695	TGAGTTCTGTT-GGGAACGA	28	somite	XF_Skeletal muscle	Stage_22
C106787	bc0696	CTTCGATT-TCACGTTT	6	ventral blood island	XF_Blood	Stage_22
C106788	bc0697	TGCGTATC-GTTACGAT	16	hindbrain	XF_Hindbrain	Stage_22
C106789	bc0698	GATAGTGTTT-GGGTGTAT	66	intermediate mesoderm	XF_Intermediate mesoderm	Stage_22
C106790	bc0699	TGACTGGTGCA-GCACCTCT	15	hindbrain	XF_Hindbrain	Stage_22
C106791	bc0700	GATACAAACT-CGCTAGTC	0	epidermal progenitor - tp63/tll2	XF_Epidermal progenitor	Stage_22
C106792	bc0701	AGCCAAGAT-CGCCTTGA	27	intermediate mesoderm - ssg1/ltbp1	XF_Intermediate mesoderm	Stage_22
C106793	bc0702	GAATCAAGTG-ATCTTTGT	20	small secretory cells	XF_Small secretory cells	Stage_22
C106794	bc0703	TACTTGTG-CTAGACCC	22	trigeminal and profundal placodes	XF_Placodal area	Stage_22
C106795	bc0704	GATCTGTGGT-TTAAACTG	10	placodal neuron - eya2/neurog1/neurod1	XF_Placodal area	Stage_22
C106796	bc0705	TGACTCAGAAT-GGGAGGTA	31	lateral plate mesoderm	XF_Intermediate mesoderm	Stage_22
C106797	bc0706	TGAAGCGTAGG-GTTACCGC	6	ventral blood island	XF_Blood	Stage_22
C106798	bc0707	TCATATGG-GTACCTTG	20	posterior placodal area	XF_Placodal area	Stage_22
C106799	bc0708	GACCTACTAG-AAGTAATC	31	lateral plate mesoderm	XF_Intermediate mesoderm	Stage_22
C106801	bc0710	ACCGCAACT-CCCTAACC	22	epidermal progenitor - tp63/tll2	XF_Epidermal progenitor	Stage_22
C106802	bc0711	TTTGTGTC-AAGTAATC	8	lateral plate mesoderm	XF_Intermediate mesoderm	Stage_22
C106803	bc0712	ACGTGCTAG-AAGCTTCT	7	presomitic mesoderm	XF_Presomitic mesoderm	Stage_22
C106804	bc0713	AGGGTGTAT-CGTAGAAG	60	ciliated epidermal progenitor	XF_Epidermal progenitor	Stage_22
C106805	bc0714	TGAATGACTTT-CAATACTT	50	posterior placodal area	XF_Placodal area	Stage_22
C106806	bc0715	TGAGAGTTCAC-GTCCGTAC	3	cranial neural crest 2 - dlx1/2	XF_Neural crest	Stage_22
C106807	bc0716	GACCCTTCAG-TCCGTCCA	1	somite	XF_Skeletal muscle	Stage_22
C106808	bc0717	AACGGTAGC-ATTTCCGG	16	spinal cord	XF_Hindbrain	Stage_22
C106809	bc0718	ACCGCAACT-ACATCTAT	29	intermediate mesoderm	XF_Intermediate mesoderm	Stage_22
C106810	bc0719	TGATCGTCATG-TGGTTTCT	1	somite	XF_Skeletal muscle	Stage_22
C106811	bc0720	ACCCTAACC-AGCGCGAT	27	dorsal lateral plate region - angptl2/cdh11	XF_Endothelial	Stage_22
C106812	bc0721	GAGGACTTCC-GGCCCTTA	16	anterior neural tube - fezf1	XF_Forebrain/midbrain	Stage_22
C106813	bc0722	TGATGTTTGAG-TTATCTGT	16	anterior neural tube - arx/nr2f1	XF_Forebrain/midbrain	Stage_22
C106814	bc0723	AAAGGTAAT-GTGGATGG	56	pronephric mesenchyme	XF_Pronephric mesenchyme	Stage_22
C106815	bc0724	AGGTTAGTG-ACTAGGAT	0	trigeminal and profundal placodes	XF_Placodal area	Stage_22
C106816	bc0725	TGAGTACACTC-CTAGATTG	7	intermediate mesoderm - ssg1/ltbp1	XF_Intermediate mesoderm	Stage_22
C106817	bc0726	AGGGAAGGT-GTACCTTG	27	dorsal lateral plate region - angptl2/cdh11	XF_Endothelial	Stage_22
C106818	bc0727	AGGTTAGTG-CTACGAGC	48	intermediate mesoderm	XF_Intermediate mesoderm	Stage_22
C106819	bc0728	GTCTCTCT-GTGGAGCT	11	otic placode	XF_Otic placode	Stage_22
C106820	bc0729	TAGCTTAT-GCTTTCCA	37	beta ionocyte	XF_Ionocyte	Stage_22
C106821	bc0730	GACGAATAAT-TGTGCTCA	22	epidermal progenitor - tp63/tll2	XF_Epidermal progenitor	Stage_22
C106822	bc0731	GAAGTTTAGA-TGCGTATC	6	endothelial / hemangioblast progenitor	XF_Endothelial	Stage_22
C106823	bc0732	ACGTATAC-GGACTTCC	10	placodal neuron - eya2/neurog1/neurod1	XF_Placodal area	Stage_22
C106824	bc0733	TGATCGACACC-GATTAGAC	68	hindbrain	XF_Hindbrain	Stage_22
C106825	bc0734	GAGGCGTTAG-AAGCGTAC	22	epidermal progenitor - tp63/tll2	XF_Epidermal progenitor	Stage_22
C106826	bc0735	AAAGTAATC-ATTCAGTA	69	intermediate mesoderm	XF_Intermediate mesoderm	Stage_22
C106827	bc0736	TGAAGCGTAGG-AATCGGGT	0	trigeminal and profundal placodes	XF_Placodal area	Stage_22
C106828	bc0737	TGGCTACC-ATGACTTT	68	hindbrain	XF_Hindbrain	Stage_22
C106829	bc0738	GAGGGAACCT-CTAGATTG	6	endothelial / hemangioblast progenitor	XF_Endothelial	Stage_22
C106830	bc0739	TGACTACGAGC-TGTTTGAG	48	intermediate mesoderm	XF_Intermediate mesoderm	Stage_22
C106831	bc0740	ATCAGCGC-CCTACTAG	7	tail bud	XF_Tailbud	Stage_22
C106832	bc0741	CCCATCTG-GTGGAGCT	35	tail bud	XF_Tailbud	Stage_22
C106833	bc0742	GAGAAAGACC-GCAAGGAC	0	epidermal progenitor - tp63/tll2	XF_Epidermal progenitor	Stage_22
C106834	bc0743	AGGTTAGTG-ATGGAAAT	8	intermediate mesoderm	XF_Intermediate mesoderm	Stage_22
C106835	bc0744	TGATAACCCGT-GGAAACAG	6	ventral blood island	XF_Blood	Stage_22
C106836	bc0745	TGAGGAATAGA-ACTAGGAT	22	epidermal progenitor - tp63/tll2	XF_Epidermal progenitor	Stage_22
C106837	bc0746	GACACGGACT-ATGGGCAC	31	lateral plate mesoderm	XF_Intermediate mesoderm	Stage_22
C106838	bc0747	GAGAAAGACC-TCTAGCAG	71	cranial neural crest 2 - dlx1/2	XF_Neural crest	Stage_22
C106839	bc0748	TGCGACAG-TGCTATTT	1	somite	XF_Skeletal muscle	Stage_22
C106840	bc0749	TGACCAGT-CATCTCCC	12	intermediate mesoderm - ssg1/ltbp1	XF_Intermediate mesoderm	Stage_22
C106841	bc0750	GAGGACTTCC-CGACTCCT	25	somite	XF_Skeletal muscle	Stage_22
C106842	bc0751	GCAGCATG-TACCAGGC	9	somite	XF_Skeletal muscle	Stage_22
C106843	bc0752	GGAAACAG-TGGAGGAG	12	intermediate mesoderm - ssg1/ltbp1	XF_Intermediate mesoderm	Stage_22
C106845	bc0754	TGAAACACACG-CGAGTCTG	7	presomitic mesoderm	XF_Presomitic mesoderm	Stage_22
C106846	bc0755	AACCTGAC-TAGCTTAT	16	anterior neural tube - sfrp2/vax2	XF_Forebrain/midbrain	Stage_22
C106847	bc0756	GATGTGAG-TCTCAACC	28	somite	XF_Skeletal muscle	Stage_22
C106848	bc0757	GATAAGACGG-TTGTCGCC	47	optic vesicle	XF_Optic	Stage_22
C106849	bc0758	GATCGTTT-CTTGGTGT	7	presomitic mesoderm	XF_Presomitic mesoderm	Stage_22
C106850	bc0759	TGACTAGTAAC-ACTCACCG	57	spinal cord	XF_Hindbrain	Stage_22
C106851	bc0760	TGAGGCTACTA-TTAAACTG	7	tail bud	XF_Tailbud	Stage_22
C106853	bc0762	TGCGACAG-CGCCTTGA	27	dorsal lateral plate region - angptl2/cdh11	XF_Endothelial	Stage_22
C106854	bc0763	AGCCAAGAT-TGCAAGGG	48	cardiac mesoderm	XF_Heart	Stage_22
C106855	bc0764	TGACAAGTCAT-GTTTACGT	27	intermediate mesoderm - ssg1	XF_Intermediate mesoderm	Stage_22
C106856	bc0765	ACGGAATTT-TCCAGTCC	37	beta ionocyte	XF_Ionocyte	Stage_22
C106857	bc0766	ACCATTTGA-TCGACACC	20	small secretory cells	XF_Small secretory cells	Stage_22
C106858	bc0767	GATGGTTTCT-GGGAACGA	3	cranial neural crest 1 - alx1/rpe65	XF_Neural crest	Stage_22
C106859	bc0768	GAGAAGGCTT-TTGATTCT	47	spinal cord	XF_Hindbrain	Stage_22
C106860	bc0769	GACAAGAGGG-CTACTTGT	40	lens placode	XF_Lens	Stage_22
C106861	bc0770	TGACTTGGTGT-TTTACCCT	25	tail bud	XF_Tailbud	Stage_22
C106863	bc0772	AACCTGAC-TTAGTCCG	29	intermediate mesoderm	XF_Intermediate mesoderm	Stage_22
C106864	bc0773	CTTCAGGT-CAGTTTGC	40	anterior placodal area	XF_Placodal area	Stage_22
C106865	bc0774	CGCTAATA-TAAATAGG	37	beta ionocyte	XF_Ionocyte	Stage_22
C106866	bc0775	AAATCAGA-GGTCTGAC	11	trigeminal and profundal placodes	XF_Placodal area	Stage_22
C106867	bc0776	CTTCAGGT-TGACCAGT	35	tail bud	XF_Tailbud	Stage_22
C106868	bc0777	AGATGTATT-TTCCAGAC	73	hindbrain	XF_Hindbrain	Stage_22
C106869	bc0778	ACCTTGCC-AACTTAGC	25	presomitic mesoderm	XF_Presomitic mesoderm	Stage_22
C106870	bc0779	CGGCACAT-CCTGACAC	66	hindbrain	XF_Hindbrain	Stage_22
C106871	bc0780	GATCCGTCCA-CCCAAGCA	61	intermediate mesoderm - ssg1/ltbp1	XF_Intermediate mesoderm	Stage_22
C106872	bc0781	TGCCTCAC-ATGGATTA	70	anterior placodal area	XF_Placodal area	Stage_22
C106873	bc0782	TTCGGCCT-CCATTTGA	22	epidermal progenitor - tp63/tll2	XF_Epidermal progenitor	Stage_22
C106874	bc0783	TGAGTAATCCC-CTTGGTGT	40	anterior placodal area	XF_Placodal area	Stage_22
C106875	bc0784	CCCATCTG-CGGACAAC	31	lateral plate mesoderm	XF_Intermediate mesoderm	Stage_22
C106876	bc0785	TGACCAGCAGT-AGGCAGTT	1	somite	XF_Skeletal muscle	Stage_22
C106877	bc0786	GACGTACCTA-CCGCAACT	78	cranial neural crest 2 - dlx1/2	XF_Neural crest	Stage_22
C106878	bc0787	ATCTGCATC-AAGATTGT	11	epibranchial and lateral line placodes	XF_Placodal area	Stage_22
C106879	bc0788	TGAAGGATTCA-CTCTTGAC	20	alpha ionocyte	XF_Ionocyte	Stage_22
C106880	bc0789	GATCTCACTT-CCCTTCAG	35	tail bud	XF_Tailbud	Stage_22
C106881	bc0790	AAATGAATG-GAGAGTAT	12	intermediate mesoderm - ssg1/ltbp1	XF_Intermediate mesoderm	Stage_22
C106882	bc0791	GAGAATTCGT-CAAGTCAT	22	epidermal progenitor - tp63/tll2	XF_Epidermal progenitor	Stage_22
C106883	bc0792	GAGAGAATTG-ATCTTTGT	27	dorsal lateral plate region - angptl2/cdh11	XF_Endothelial	Stage_22
C106884	bc0793	GTTCAACT-CGATTGAT	11	otic placode	XF_Otic placode	Stage_22
C106885	bc0794	GTTGCACG-CTTCAGGT	0	epidermal progenitor - tp63/ctbs	XF_Epidermal progenitor	Stage_22
C106886	bc0795	ATGCTCCGT-TGATAACA	69	intermediate mesoderm - ssg1/ltbp1	XF_Intermediate mesoderm	Stage_22
C106887	bc0796	GACCCTTCAG-GCAAAGCC	12	intermediate mesoderm - ssg1/ltbp1	XF_Intermediate mesoderm	Stage_22
C106888	bc0797	AGATGTATT-GCTTTGGC	40	anterior placodal area	XF_Placodal area	Stage_22
C106889	bc0798	GCAGCATG-AGCACCAC	15	hindbrain	XF_Hindbrain	Stage_22
C106890	bc0799	GACAGTCCCT-GGTCACAG	29	intermediate mesoderm	XF_Intermediate mesoderm	Stage_22
C106891	bc0800	GATTGATCTA-TAGTCTAG	0	trigeminal and profundal placodes	XF_Placodal area	Stage_22
C106892	bc0801	CGTATTTC-ATATACCT	10	placodal neuron - eya2/neurog1/neurod1	XF_Placodal area	Stage_22
C106893	bc0802	ACAACGTGG-CTGAGTGC	61	intermediate mesoderm - ssg1/ltbp1	XF_Intermediate mesoderm	Stage_22
C106894	bc0803	ACGTGGATA-AACAATCC	16	spinal cord	XF_Hindbrain	Stage_22
C106895	bc0804	GAAGTTTAGA-ACTCACCG	8	intermediate mesoderm	XF_Intermediate mesoderm	Stage_22
C106896	bc0805	AGTTACCGC-TTAGGACC	3	cranial neural crest 2 - dlx1/2	XF_Neural crest	Stage_22
C106897	bc0806	TGCCTCAC-GGTCCCTT	22	epidermal progenitor - tp63/tll2	XF_Epidermal progenitor	Stage_22
C106898	bc0807	ATCGGTTCG-GGGTGTAT	0	epidermal progenitor - tp63/tll2	XF_Epidermal progenitor	Stage_22
C106899	bc0808	ATATGCAT-CCGCAACT	59	migrating myeloid progenitors	XF_Myeloid progenitors	Stage_22
C106900	bc0809	TTTGTGTC-TGGGATTC	25	presomitic mesoderm	XF_Presomitic mesoderm	Stage_22
C106901	bc0810	GATGACCCTC-GCAGTCGA	25	presomitic mesoderm	XF_Presomitic mesoderm	Stage_22
C106902	bc0811	AAGAACGGG-CTTACTCC	51	presomitic mesoderm	XF_Presomitic mesoderm	Stage_22
C106904	bc0813	GACGCTAGTC-AGTGAAAG	8	intermediate mesoderm	XF_Intermediate mesoderm	Stage_22
C106905	bc0814	TGAGCGCATTC-AAAGTCGG	16	hindbrain	XF_Hindbrain	Stage_22
C106906	bc0815	ATCTGCATC-CCAGCAGT	9	somite	XF_Skeletal muscle	Stage_22
C106907	bc0816	TGCTATTT-TTGCACGC	33	notochord - vcan/cldn6.2/ngfr	XF_Notochord	Stage_22
C106908	bc0817	TGAGTGGAGCT-CCGCAACT	39	anterior neural tube - arx/nr2f1	XF_Forebrain/midbrain	Stage_22
C106909	bc0818	TGAATGACTTT-GCTTTGGC	25	presomitic mesoderm	XF_Presomitic mesoderm	Stage_22
C106910	bc0819	ATGCTCCGT-CCCAAGCA	28	somite	XF_Skeletal muscle	Stage_22
C106911	bc0820	AGGGTGTAT-TGAGGTCT	22	epidermal progenitor - tp63/tll2	XF_Epidermal progenitor	Stage_22
C106912	bc0821	TGATTCACATA-TGGTTTCT	3	chordal neural crest 1 - sox8/snai2	XF_Neural crest	Stage_22
C106913	bc0822	ACTGCGTTG-CAATACTT	6	blood	XF_Blood	Stage_22
C106914	bc0823	GATAGTGTTT-AGCACCAC	66	presomitic mesoderm	XF_Presomitic mesoderm	Stage_22
C106916	bc0825	AGCTTTCCA-CTAGATTG	25	presomitic mesoderm	XF_Presomitic mesoderm	Stage_22
C106917	bc0826	GACGAATAAT-TGTTCCAG	25	presomitic mesoderm	XF_Presomitic mesoderm	Stage_22
C106918	bc0827	GAAAGATTGT-GTTACCGC	59	migrating myeloid progenitors	XF_Myeloid progenitors	Stage_22
C106920	bc0829	GAAGGAAGAC-CGAGTCTG	10	neuron - ina	XF_Neuron	Stage_22
C106921	bc0830	TGACTTCGCAC-CCCTAACC	22	epidermal progenitor - tp63/tll2	XF_Epidermal progenitor	Stage_22
C106922	bc0831	ACACTCCTC-AGTGATGC	47	optic vesicle	XF_Optic	Stage_22
C106923	bc0832	AAGCTTCT-CCGCTGTT	11	otic placode	XF_Otic placode	Stage_22
C106924	bc0833	AACGAAACG-CCTGACAC	29	intermediate mesoderm	XF_Intermediate mesoderm	Stage_22
C106925	bc0834	TGACACAAGGC-TGACCCTC	35	tail bud	XF_Tailbud	Stage_22
C106926	bc0835	TGAATGACCGA-ATGAAGCA	6	ventral blood island	XF_Blood	Stage_22
C106927	bc0836	TGCCTCAC-GCAGCATG	10	neuron - ina	XF_Neuron	Stage_22
C106928	bc0837	AGTATGAGT-ATTCCTTG	22	epidermal progenitor - tp63/tll2	XF_Epidermal progenitor	Stage_22
C106929	bc0838	AAGCGCCTT-CTTCGCAC	25	intermediate mesoderm - ssg1/ltbp1	XF_Intermediate mesoderm	Stage_22
C106930	bc0839	GATACCAGGC-GGCGTTAG	9	presomitic mesoderm	XF_Presomitic mesoderm	Stage_22
C106931	bc0840	AACGAAACG-ATATACCT	6	blood	XF_Blood	Stage_22
C106933	bc0842	GAGGACTTCC-TTCGCTGG	70	anterior placodal area	XF_Placodal area	Stage_22
C106934	bc0843	GCAGCATG-TTAAGCGT	32	cranial neural crest 2 - dlx1/2	XF_Neural crest	Stage_22
C106935	bc0844	TGATCCAGTCC-CGAACGTA	10	placodal neuron - eya2/neurog1/neurod1	XF_Placodal area	Stage_22
C106936	bc0845	GAGAAGGCTT-GTAACGTT	24	goblet cell	XF_Goblet cell	Stage_22
C106937	bc0846	TGAGTAATCCC-TTAGGACC	70	anterior placodal area	XF_Placodal area	Stage_22
C106938	bc0847	ACAGATTAC-CCTACTAG	22	epidermal progenitor - tp63/tll2	XF_Epidermal progenitor	Stage_22
C106939	bc0848	GATCTGTGGT-CTCGCGTA	66	hindbrain	XF_Hindbrain	Stage_22
C106940	bc0849	TGACATACATT-AAGTAATC	0	epidermal progenitor - tp63/tll2	XF_Epidermal progenitor	Stage_22
C106941	bc0850	GTACCTTG-AATGACCC	40	epidermal progenitor - tp63/tll2	XF_Epidermal progenitor	Stage_22
C106942	bc0851	CCCATCTG-TGAAATGA	6	ventral blood island	XF_Blood	Stage_22
C106943	bc0852	AATGCGGAT-TGAAATGA	11	trigeminal and profundal placodes	XF_Placodal area	Stage_22
C106944	bc0853	ATTTCCGG-CAGTTTGC	15	neuron - ina	XF_Neuron	Stage_22
C106945	bc0854	TGAGCAGGGTA-ACCCACGA	31	lateral plate mesoderm	XF_Intermediate mesoderm	Stage_22
C106947	bc0856	AATATCTTC-GACAGATA	12	intermediate mesoderm	XF_Intermediate mesoderm	Stage_22
C106948	bc0857	AAGTGAAAG-TGGCTACC	70	anterior placodal area	XF_Placodal area	Stage_22
C106949	bc0858	TGATCCAGTCC-TCTCAACC	22	epidermal progenitor - tp63/tll2	XF_Epidermal progenitor	Stage_22
C106950	bc0859	CGAACGTA-GTTACCGC	0	epidermal progenitor - tp63/tll2	XF_Epidermal progenitor	Stage_22
C106951	bc0860	GATCTCAACC-GAGCCCAT	16	anterior neural tube - arx/nr2f1	XF_Forebrain/midbrain	Stage_22
C106952	bc0861	ATTGTGACT-TTTGTGTC	8	lateral plate mesoderm	XF_Intermediate mesoderm	Stage_22
C106953	bc0862	TGATTCACATA-CTCAGAAT	12	somite	XF_Skeletal muscle	Stage_22
C106954	bc0863	GAGAGCCCAT-ATCCGCTA	40	olfactory placode	XF_Olfactory placode	Stage_22
C106955	bc0864	TGACTCAGAAT-TCATGAGG	58	anterior neural tube - nkx2-1/nkx2-4	XF_Forebrain/midbrain	Stage_22
C106956	bc0865	ACCGTGTTT-GTTGCACG	24	goblet cell	XF_Goblet cell	Stage_22
C106957	bc0866	TGATGCCC-AAGGTAAT	20	small secretory cells	XF_Small secretory cells	Stage_22
C106958	bc0867	GAGACGATGG-CCTATTCA	10	epibranchial and lateral line placodes	XF_Placodal area	Stage_22
C106959	bc0868	TGAAACCCTTG-CGTACCTA	22	epidermal progenitor - tp63/tll2	XF_Epidermal progenitor	Stage_22
C106960	bc0869	TGACAATACTT-GTTGTCAT	22	epidermal progenitor - tp63/ctbs	XF_Epidermal progenitor	Stage_22
C106961	bc0870	ACACTCCTC-TACAAACT	66	intermediate mesoderm	XF_Intermediate mesoderm	Stage_22
C106962	bc0871	TGAATACCCAG-TTTGGGAG	27	intermediate mesoderm - ssg1	XF_Intermediate mesoderm	Stage_22
C106963	bc0872	GATCTGTGGT-GAGTTTCG	36	endoderm / foregut	XF_Endoderm	Stage_22
C106964	bc0873	AACGCAGAG-CACGGACT	6	ventral blood island	XF_Blood	Stage_22
C106965	bc0874	ATTTGGGAG-GATGTGAG	66	pronephric mesenchyme	XF_Pronephric mesenchyme	Stage_22
C106966	bc0875	TGAGTTCTGTT-AGTGATGC	31	lateral plate mesoderm	XF_Intermediate mesoderm	Stage_22
C106967	bc0876	TGAACTAGCCA-AAACCTCC	7	presomitic mesoderm	XF_Presomitic mesoderm	Stage_22
C106968	bc0877	ACTACTTGT-TCGGTACG	25	presomitic mesoderm	XF_Presomitic mesoderm	Stage_22
C106969	bc0878	GACCACATTA-CACAAGGC	61	intermediate mesoderm - ssg1/ltbp1	XF_Intermediate mesoderm	Stage_22
C106970	bc0879	TGACAACAAAT-CCCATAGC	10	placodal neuron - eya2/neurog1/neurod1	XF_Placodal area	Stage_22
C106971	bc0880	TGAGACAAAGG-AGAGACTA	25	somite	XF_Skeletal muscle	Stage_22
C106972	bc0881	GATACCAGGC-AACAATCC	15	hindbrain	XF_Hindbrain	Stage_22
C106973	bc0882	TGACCAGCAGT-GTACCTTG	9	somite	XF_Skeletal muscle	Stage_22
C106975	bc0884	TGATTCACATA-GTGTAACC	8	lateral plate mesoderm	XF_Intermediate mesoderm	Stage_22
C106976	bc0885	TGATTTACCCT-GGTCACAG	12	dorsal lateral plate region - angptl2/cdh11	XF_Endothelial	Stage_22
C106977	bc0886	TGACGAGTCTG-CTACTTGT	82	trigeminal and profundal placodes	XF_Placodal area	Stage_22
C106978	bc0887	ATGCTCCGT-TTAAGCGT	7	presomitic mesoderm	XF_Presomitic mesoderm	Stage_22
C106979	bc0888	TGAAAATGTCG-ATGGAAAT	11	otic placode	XF_Otic placode	Stage_22
C106980	bc0889	GATGACCCTC-GCAAGGAC	31	lateral plate mesoderm	XF_Intermediate mesoderm	Stage_22
C106981	bc0890	GTACCTTG-GTACCTTG	58	hindbrain	XF_Hindbrain	Stage_22
C106982	bc0891	TGACTGGTGCA-AGGATTCA	0	trigeminal and profundal placodes	XF_Placodal area	Stage_22
C106983	bc0892	GATGGGATTC-GGGAGGTA	81	beta ionocyte	XF_Ionocyte	Stage_22
C106984	bc0893	TGACTCGCGTA-GTCCATGT	11	epibranchial and lateral line placodes	XF_Placodal area	Stage_22
C106985	bc0894	TGACAAGTCAT-CGACTCCT	31	lateral plate mesoderm	XF_Intermediate mesoderm	Stage_22
C106986	bc0895	ACCATTTGA-ACTAGCCA	3	cranial neural crest 2 - dlx1/2	XF_Neural crest	Stage_22
C106987	bc0896	GACCCTTCAG-CAGATTAC	22	epidermal progenitor - tp63/tll2	XF_Epidermal progenitor	Stage_22
C106988	bc0897	TGACCTCGTCT-TCATCCTT	0	epidermal progenitor - tp63/ctbs	XF_Epidermal progenitor	Stage_22
C106989	bc0898	GAAGTGATGC-ACCCACGA	50	neuron - ina	XF_Neuron	Stage_22
C106990	bc0899	GACGTCAGCA-TACAGCCG	0	trigeminal and profundal placodes	XF_Placodal area	Stage_22
C106991	bc0900	GACATTTGTT-TTCGTTCC	9	presomitic mesoderm	XF_Presomitic mesoderm	Stage_22
C106992	bc0901	AGTTACCGC-TTCCAGAC	15	hindbrain	XF_Hindbrain	Stage_22
C106993	bc0902	TGACGTATCGG-AACACACG	10	neuron - ina	XF_Neuron	Stage_22
C106994	bc0903	TGAGTAATCCC-AGAAGTTA	36	endoderm / foregut	XF_Endoderm	Stage_22
C106995	bc0904	GATGTGAG-AGTTTAGA	16	hindbrain	XF_Hindbrain	Stage_22
C106996	bc0905	TTATAGCC-ATCTTTGT	36	endoderm / foregut	XF_Endoderm	Stage_22
C106998	bc0907	ATTTATCAC-TTCGGCCT	20	small secretory cells	XF_Small secretory cells	Stage_22
C106999	bc0908	TGATTCGCTGG-CTTGGTGT	71	cranial neural crest 2 - dlx1/2	XF_Neural crest	Stage_22
C107000	bc0909	ACTCCGCAT-TTTATCAC	25	tail bud	XF_Tailbud	Stage_22
C107001	bc0910	GAAAGCGTAC-TTTACCCT	36	hindgut progenitor	XF_Endoderm	Stage_22
C107002	bc0911	GAATCAAGTG-GATTAGAC	20	small secretory cells	XF_Small secretory cells	Stage_22
C107003	bc0912	GCTTTGGC-CTTCGATT	19	optic vesicle	XF_Optic	Stage_22
C107004	bc0913	TGGCTACC-TCCAGTCC	10	neuron - ina	XF_Neuron	Stage_22
C107005	bc0914	AGGCCTAAG-TAAGACGG	15	hindbrain	XF_Hindbrain	Stage_22
C107006	bc0915	TTGGACTT-CGCTCTCA	39	anterior neural tube - fezf1	XF_Forebrain/midbrain	Stage_22
C107007	bc0916	GACCTATTCA-CGCCTTGA	32	cranial neural crest 2 - dlx1/2	XF_Neural crest	Stage_22
C107008	bc0917	TGATCCCGTAG-TACAAACT	7	intermediate mesoderm - ssg1/ltbp1	XF_Intermediate mesoderm	Stage_22
C107009	bc0918	AAGCTATGA-TAACCATC	1	somite	XF_Skeletal muscle	Stage_22
C107010	bc0919	GACAGTCCCT-TGGTATGA	35	tail bud	XF_Tailbud	Stage_22
C107011	bc0920	ACTCCGCAT-CAGTCCCT	16	anterior neural tube - fezf1	XF_Forebrain/midbrain	Stage_22
C107012	bc0921	GATGAGGTCT-GTTGCACG	3	chordal neural crest 1 - sox8/snai2	XF_Neural crest	Stage_22
C107013	bc0922	TGCCTCAC-TTAGGACC	8	intermediate mesoderm	XF_Intermediate mesoderm	Stage_22
C107014	bc0923	ATATGCAT-CGAATAAT	6	ventral blood island	XF_Blood	Stage_22
C107015	bc0924	TTATAGCC-CCATTTGA	19	optic vesicle	XF_Optic	Stage_22
C107016	bc0925	GATTGATCTA-AGAACGGG	11	otic placode	XF_Otic placode	Stage_22
C107017	bc0926	GACTGTCTGG-TAGTGGAC	57	tail bud	XF_Tailbud	Stage_22
C107018	bc0927	GATTAAACTG-ACTGCCGT	68	optic vesicle	XF_Optic	Stage_22
C107019	bc0928	TACTTGTG-TCTAGCAG	0	epidermal progenitor - tp63/tll2	XF_Epidermal progenitor	Stage_22
C107020	bc0929	ATTCCAGAC-GAGTTCAC	66	presomitic mesoderm	XF_Presomitic mesoderm	Stage_22
C107021	bc0930	GATGTAAAGG-ATGGAAAT	22	epidermal progenitor - tp63/tll2	XF_Epidermal progenitor	Stage_22
C107022	bc0931	GCAGCATG-AACTTAGC	48	intermediate mesoderm	XF_Intermediate mesoderm	Stage_22
C107023	bc0932	TGAAAATGTCG-CACAAGGC	1	somite	XF_Skeletal muscle	Stage_22
C107024	bc0933	AGCACCAC-TTGTTTAC	61	intermediate mesoderm	XF_Intermediate mesoderm	Stage_22
C107025	bc0934	TGAACATCTAT-GTGTCGGA	1	somite	XF_Skeletal muscle	Stage_22
C107026	bc0935	TGATAACCCGT-AGAGACTA	81	beta ionocyte	XF_Ionocyte	Stage_22
C107027	bc0936	TAACTACT-TACTTGTG	33	notochord - vcan/cldn6.2/ngfr	XF_Notochord	Stage_22
C107028	bc0937	AGCCAAGAT-GAAGGCTT	28	somite	XF_Skeletal muscle	Stage_22
C107029	bc0938	TGAGCGCATTC-CAATTAGT	89	cardiac mesoderm	XF_Heart	Stage_22
C107030	bc0939	TGACCATTACT-CCATTTGA	48	intermediate mesoderm	XF_Intermediate mesoderm	Stage_22
C107031	bc0940	TGAGGTTTCTC-AACTTAGC	11	otic placode	XF_Otic placode	Stage_22
C107032	bc0941	GATGGTTTCT-AGCAGAAC	20	small secretory cells	XF_Small secretory cells	Stage_22
C107034	bc0943	TGATAACCCGT-GTCCAAAG	7	presomitic mesoderm	XF_Presomitic mesoderm	Stage_22
C107035	bc0944	TGGCTACC-CTTCGATT	25	presomitic mesoderm	XF_Presomitic mesoderm	Stage_22
C107036	bc0945	TGATGTTTGAG-GAGTTTCG	1	somite	XF_Skeletal muscle	Stage_22
C107037	bc0946	GATCCCAATC-AAAGTCGG	0	epidermal progenitor - tp63/ctbs	XF_Epidermal progenitor	Stage_22
C107038	bc0947	GTACCTTG-CTACGAGC	16	anterior neural tube - arx/nr2f1	XF_Forebrain/midbrain	Stage_22
C107039	bc0948	AATTCCCA-TGCGTATC	19	optic vesicle	XF_Optic	Stage_22
C107040	bc0949	GAGTTGTCAT-TTTGTGTC	10	neuron - ina	XF_Neuron	Stage_22
C107041	bc0950	TGACTAGTAAC-TCATATGG	0	epibranchial and lateral line placodes	XF_Placodal area	Stage_22
C107043	bc0952	TACTTGTG-CGTATTTC	1	somite	XF_Skeletal muscle	Stage_22
C107044	bc0953	GACCACATTA-TAGTGTTT	47	spinal cord	XF_Hindbrain	Stage_22
C107045	bc0954	GAGAGCCCAT-CTTTCTTT	12	intermediate mesoderm - ssg1/ltbp1	XF_Intermediate mesoderm	Stage_22
C107046	bc0955	AGATGTATT-CCACATTA	6	ventral blood island	XF_Blood	Stage_22
C107047	bc0956	GATGTGCTCA-TTGGACTT	8	lateral plate mesoderm	XF_Intermediate mesoderm	Stage_22
C107048	bc0957	AGTGGATGG-TGCAAGGG	20	small secretory cells	XF_Small secretory cells	Stage_22
C107049	bc0958	TGACAATACTT-TGATAACA	7	tail bud	XF_Tailbud	Stage_22
C107050	bc0959	GATGACGGAC-GCGCATTC	20	small secretory cells	XF_Small secretory cells	Stage_22
C107051	bc0960	TGAGGAATAGA-GTTTACGT	41	cranial neural crest 2 - dlx1/2	XF_Neural crest	Stage_22
C107052	bc0961	GAGAATACGC-CCTGTTAT	32	cranial neural crest 2 - dlx1/2	XF_Neural crest	Stage_22
C107054	bc0963	GTTCAACT-GCAGCATG	0	epidermal progenitor - tp63/tll2	XF_Epidermal progenitor	Stage_22
C107055	bc0964	ACGGAATTT-CATCTCCC	10	hindbrain	XF_Hindbrain	Stage_22
C107056	bc0965	GATTGGCGTT-GAGCCCAT	6	ventral blood island	XF_Blood	Stage_22
C107057	bc0966	GAATGGGCAC-TTGATCTA	22	epidermal progenitor - tp63/tll2	XF_Epidermal progenitor	Stage_22
C107058	bc0967	TACTTGTG-ACAGCGGA	22	trigeminal and profundal placodes	XF_Placodal area	Stage_22
C107059	bc0968	ATGGCCTGT-CCCATAGC	6	ventral blood island	XF_Blood	Stage_22
C107060	bc0969	GTAACGTT-ACTTCAAT	7	presomitic mesoderm	XF_Presomitic mesoderm	Stage_22
C107061	bc0970	GACATCTCCC-TCCCTGAT	49	dorsal lateral plate region - angptl2/cdh11	XF_Endothelial	Stage_22
C107062	bc0971	CTTACGGG-GTGTCGGA	36	endoderm / foregut	XF_Endoderm	Stage_22
C107063	bc0972	ATCCGCTA-CATACATT	40	lens placode	XF_Lens	Stage_22
C107065	bc0974	ACCATTTGA-TAAGACGG	0	epidermal progenitor - tp63/tll2	XF_Epidermal progenitor	Stage_22
C107066	bc0975	GACGTCAGCA-ACGAAACG	6	ventral blood island	XF_Blood	Stage_22
C107067	bc0976	ACAGATTAC-AACCTGAC	0	epibranchial and lateral line placodes	XF_Placodal area	Stage_22
C107069	bc0978	GATGACCCTC-TACGTGCT	71	cranial neural crest 3 - egr2/hoxc3	XF_Neural crest	Stage_22
C107070	bc0979	TGATTCGCTGG-CCCTTCAG	41	cranial neural crest 1 - alx1/rpe65	XF_Neural crest	Stage_22
C107071	bc0980	GCTCTAGT-CCAGCAGT	31	ventral blood island	XF_Blood	Stage_22
C107072	bc0981	ATTTGGGAG-AATGACCC	3	cranial neural crest 2 - dlx1/2	XF_Neural crest	Stage_22
C107073	bc0982	TGAAGCGTAGG-TTCCGAGT	25	presomitic mesoderm	XF_Presomitic mesoderm	Stage_22
C107074	bc0983	AAAACCTCC-ATGACCGA	35	tail bud	XF_Tailbud	Stage_22
C107075	bc0984	GAGAGAGTAT-CGTACCTA	36	endoderm / foregut	XF_Endoderm	Stage_22
C107076	bc0985	GACCTACTAG-TCGGTTCG	12	intermediate mesoderm - ssg1/ltbp1	XF_Intermediate mesoderm	Stage_22
C107077	bc0986	AGTCAATAC-CCTGACAC	29	intermediate mesoderm	XF_Intermediate mesoderm	Stage_22
C107078	bc0987	GATGTTCCAG-GACAAAGG	36	endoderm / foregut	XF_Endoderm	Stage_22
C107079	bc0988	GAGAGAATTG-GATTTACC	36	endoderm / foregut	XF_Endoderm	Stage_22
C107080	bc0989	TGAGCGCATTC-ATTGGGCC	1	somite	XF_Skeletal muscle	Stage_22
C107081	bc0990	ACCGTGTTT-ATGGGCAC	6	blood	XF_Blood	Stage_22
C107083	bc0992	GAAGTGATGC-CGTGGATA	85	lateral plate mesoderm	XF_Intermediate mesoderm	Stage_22
C107084	bc0993	TGCGACAG-CCATTACT	22	epidermal progenitor - tp63/tll2	XF_Epidermal progenitor	Stage_22
C107085	bc0994	TGAAGGAGCTT-TTGATCTA	27	intermediate mesoderm	XF_Intermediate mesoderm	Stage_22
C107086	bc0995	TGACACTTTCT-AGGCAACG	25	lateral plate mesoderm	XF_Intermediate mesoderm	Stage_22
C107087	bc0996	GGATAAAG-GATCTCGG	0	epidermal progenitor - tp63/tll2	XF_Epidermal progenitor	Stage_22
C107088	bc0997	GCTCTAGT-TTAAGCGT	11	otic placode	XF_Otic placode	Stage_22
C107089	bc0998	ACGTATAC-GGCGGTTT	25	lateral plate mesoderm	XF_Intermediate mesoderm	Stage_22
C107090	bc0999	TGACTCAGAAT-CCCTTGGT	36	endoderm / foregut	XF_Endoderm	Stage_22
C107091	bc1000	ATTAGGACC-CTGTTCTT	78	cranial neural crest 2 - dlx1/2	XF_Neural crest	Stage_22
C107092	bc1001	GAACCACGCT-GCTTTCCA	59	migrating myeloid progenitors	XF_Myeloid progenitors	Stage_22
C107093	bc1002	TGACCAGT-CATCGCAG	48	intermediate mesoderm	XF_Intermediate mesoderm	Stage_22
C107094	bc1003	GACTAGACCC-CTTACTCC	15	spinal cord	XF_Hindbrain	Stage_22
C107095	bc1004	AGCCTCTTT-TTGGACTT	8	lateral plate mesoderm	XF_Intermediate mesoderm	Stage_22
C107096	bc1005	TGACATACATT-CAATACTT	22	epidermal progenitor - tp63/tll2	XF_Epidermal progenitor	Stage_22
C107097	bc1006	TGATATTGCCT-GGTTAGTG	0	epidermal progenitor - tp63/ctbs	XF_Epidermal progenitor	Stage_22
C107098	bc1007	AACTTAGC-TCCAGTCC	77	cardiac mesoderm	XF_Heart	Stage_22
C107099	bc1008	ACCGTGTTT-AAACTCGA	19	optic vesicle	XF_Optic	Stage_22
C107100	bc1009	TGAAGAAGTTA-AGAGGTGG	8	presomitic mesoderm	XF_Presomitic mesoderm	Stage_22
C107101	bc1010	TGACGTAGAAG-CTCTTGAC	40	anterior placodal area	XF_Placodal area	Stage_22
C107102	bc1011	TGAACTAGCCA-GCCTCTTT	66	tail bud	XF_Tailbud	Stage_22
C107103	bc1012	GAAAGATTGT-GGGAACGA	6	ventral blood island	XF_Blood	Stage_22
C107104	bc1013	GACTCTTGAC-CCTATTCA	43	cement gland primordium	XF_Cement gland primordium	Stage_22
C107105	bc1014	TGACTCGCGTA-TTGTCGCC	22	epidermal progenitor - tp63/ctbs	XF_Epidermal progenitor	Stage_22
C107106	bc1015	GAGATCTCGG-GTTTGTTT	16	spinal cord	XF_Hindbrain	Stage_22
C107107	bc1016	TTGCATAT-GTTACCGC	3	cranial neural crest 2 - dlx1/2	XF_Neural crest	Stage_22
C107108	bc1017	TGACTTGGTGT-AAACGCCT	10	neuron - ina	XF_Neuron	Stage_22
C107109	bc1019	TGAGTAATCCC-CCACATTA	0	epidermal progenitor - tp63/tll2	XF_Epidermal progenitor	Stage_22
C107111	bc1021	GACGTACCTA-ACTCACCG	0	epidermal progenitor - tp63/ctbs	XF_Epidermal progenitor	Stage_22
C107112	bc1022	TTCCGCTC-TCACGTTT	60	ciliated epidermal progenitor	XF_Epidermal progenitor	Stage_22
C107113	bc1023	ATTTATCAC-ATTCGACG	6	blood	XF_Blood	Stage_22
C107114	bc1024	TGAGGAATAGA-ATTCAGTA	22	epidermal progenitor - tp63/tll2	XF_Epidermal progenitor	Stage_22
C107115	bc1025	TGATCCCGTAG-TAAGACGG	22	epidermal progenitor - tp63/tll2	XF_Epidermal progenitor	Stage_22
C107116	bc1026	AACGGTAGC-ACTAGGAT	51	cranial neural crest 2 - dlx1/2	XF_Neural crest	Stage_22
C107117	bc1027	AAAACGCCT-TGTTCCAG	31	lateral plate mesoderm	XF_Intermediate mesoderm	Stage_22
C107118	bc1028	CCCAAGCA-TGCGACAG	49	dorsal lateral plate region - qdpr/foxd1/pcbd1	XF_Endothelial	Stage_22
C107119	bc1029	GACAATTAGT-ATATGCAT	0	epidermal progenitor - tp63/ctbs	XF_Epidermal progenitor	Stage_22
C107120	bc1030	GTTTGTTT-ACGGTAGC	7	intermediate mesoderm - ssg1/ltbp1	XF_Intermediate mesoderm	Stage_22
C107121	bc1031	GACTCTTGAC-AATGACCC	12	intermediate mesoderm	XF_Intermediate mesoderm	Stage_22
C107122	bc1032	TAAATAGG-GTCATATT	70	lens placode	XF_Lens	Stage_22
C107123	bc1033	TCCTTATT-TACAAACT	40	trigeminal and profundal placodes	XF_Placodal area	Stage_22
C107124	bc1034	GAAAGCGTAC-TCCAGGGA	27	dorsal lateral plate region - qdpr/foxd1/pcbd1	XF_Endothelial	Stage_22
C107125	bc1035	ATCTTTGT-CTGGTGCA	3	cranial neural crest 3 - egr2/hoxc3	XF_Neural crest	Stage_22
C107126	bc1036	GATCGGTTTA-TGTTCCAG	22	epidermal progenitor - tp63/tll2	XF_Epidermal progenitor	Stage_22
C107127	bc1037	GAGTTGTCAT-GTTACGAT	12	intermediate mesoderm	XF_Intermediate mesoderm	Stage_22
C107128	bc1038	GACTGTCTGG-GTAATCCC	28	somite	XF_Skeletal muscle	Stage_22
C107129	bc1039	TGATCGTCATG-CCGCAACT	75	hindbrain	XF_Hindbrain	Stage_22
C107130	bc1040	GATCCGTCCA-CGGACAAC	36	endoderm / foregut	XF_Endoderm	Stage_22
C107131	bc1041	AGGGCCAAT-TGACCAGT	0	epidermal progenitor - tp63/ctbs	XF_Epidermal progenitor	Stage_22
C107132	bc1042	TGAGCCGGATT-AGAGACTA	59	migrating myeloid progenitors	XF_Myeloid progenitors	Stage_22
C107133	bc1043	GAGACGATGG-GCTCTAGT	6	ventral blood island	XF_Blood	Stage_22
C107134	bc1044	GACGTACCTA-TGCTATTT	6	lateral plate mesoderm	XF_Intermediate mesoderm	Stage_22
C107135	bc1045	GGCCCTTA-TTATCTGT	0	posterior placodal area	XF_Placodal area	Stage_22
C107136	bc1046	TGAGCCACATC-ATTGGGCC	31	lateral plate mesoderm	XF_Intermediate mesoderm	Stage_22
C107137	bc1047	TGAGGTCTGAC-ATGACCGA	39	anterior neural tube - fezf1	XF_Forebrain/midbrain	Stage_22
C107138	bc1048	GATTAGAC-AAAGTCGG	1	somite	XF_Skeletal muscle	Stage_22
C107139	bc1049	GACCACATTA-AATGTTTG	46	optic vesicle	XF_Optic	Stage_22
C107140	bc1050	CCGCTGTT-GTCAAAGA	22	epidermal progenitor - tp63/tll2	XF_Epidermal progenitor	Stage_22
C107141	bc1051	AGGCAACG-TAAGACGG	36	endoderm / foregut	XF_Endoderm	Stage_22
C107142	bc1052	ATTTATCAC-CCCGAATG	60	ciliated epidermal progenitor	XF_Epidermal progenitor	Stage_22
C107143	bc1053	GGATAAAG-TGCAAGGG	0	epidermal progenitor - tp63/tll2	XF_Epidermal progenitor	Stage_22
C107144	bc1054	TGACTACCGTT-CGCTAGTC	29	intermediate mesoderm	XF_Intermediate mesoderm	Stage_22
C107146	bc1056	TCATATGG-CTTTCTTT	31	lateral plate mesoderm	XF_Intermediate mesoderm	Stage_22
C107147	bc1057	GGAAACAG-CAACGTGG	22	epidermal progenitor - tp63/tll2	XF_Epidermal progenitor	Stage_22
C107148	bc1058	GACTAGACCC-GAGCCCAT	48	intermediate mesoderm	XF_Intermediate mesoderm	Stage_22
C107149	bc1059	GATTCCGAGT-TACCGGCA	20	small secretory cells	XF_Small secretory cells	Stage_22
C107150	bc1060	GACCTATTCA-GCAGGGTA	0	epidermal progenitor - tp63/tll2	XF_Epidermal progenitor	Stage_22
C107151	bc1061	GCAGCATG-CGATTGAT	7	presomitic mesoderm	XF_Presomitic mesoderm	Stage_22
C107152	bc1062	AATATCTTC-CGGCACAT	82	epibranchial and lateral line placodes	XF_Placodal area	Stage_22
C107153	bc1063	GATGAGGTCT-CTAGATTG	0	epidermal progenitor - tp63/tll2	XF_Epidermal progenitor	Stage_22
C107154	bc1064	AGCACCAC-AGTGATGC	46	endoderm / foregut	XF_Endoderm	Stage_22
C107156	bc1066	GATGAAATGA-ACTAGGAT	36	endoderm / foregut	XF_Endoderm	Stage_22
C107157	bc1067	ACCGTGTTT-TCTCAACC	36	hindgut progenitor	XF_Endoderm	Stage_22
C107158	bc1068	ACTCCGCAT-CAACAAAT	25	presomitic mesoderm	XF_Presomitic mesoderm	Stage_22
C107159	bc1069	TGACAAGTCAT-ATATAGGA	16	spinal cord	XF_Hindbrain	Stage_22
C107160	bc1070	TGAGGTCTGAC-TCATGAGG	27	intermediate mesoderm - ssg1	XF_Intermediate mesoderm	Stage_22
C107162	bc1072	ACCTTCTT-AACCTGAC	6	blood	XF_Blood	Stage_22
C107163	bc1073	GACCTATTCA-CGTCAGCA	0	epidermal progenitor - tp63/tll2	XF_Epidermal progenitor	Stage_22
C107164	bc1074	TGAGGTTTCTC-AGGCAACG	25	lateral plate mesoderm	XF_Intermediate mesoderm	Stage_22
C107166	bc1076	TTCGGCCT-TCTCAACC	27	dorsal lateral plate region - qdpr/foxd1/pcbd1	XF_Endothelial	Stage_22
C107167	bc1077	AGAGACTA-GGTCACAG	3	cranial neural crest 2 - dlx1/2	XF_Neural crest	Stage_22
C107168	bc1078	GATGACCCTC-GGTCACAG	48	intermediate mesoderm	XF_Intermediate mesoderm	Stage_22
C107170	bc1080	ACTTAGGTA-GGTGACAC	57	intermediate mesoderm	XF_Intermediate mesoderm	Stage_22
C107171	bc1081	TGCCTCAC-AAGCGTAC	3	cranial neural crest 2 - dlx1/2	XF_Neural crest	Stage_22
C107172	bc1082	TACTTGTG-TGTAAAGG	47	spinal cord	XF_Hindbrain	Stage_22
C107173	bc1083	AATACTCTT-CTTTCTTT	31	lateral plate mesoderm	XF_Intermediate mesoderm	Stage_22
C107175	bc1085	GAGAAAGACC-TGTTTGAG	0	epidermal progenitor - tp63/tll2	XF_Epidermal progenitor	Stage_22
C107176	bc1086	TGATTGTCGCC-GTCCATGT	36	endoderm / foregut	XF_Endoderm	Stage_22
C107178	bc1088	TGCGTATC-CTACCGTT	0	epidermal progenitor - tp63/tll2	XF_Epidermal progenitor	Stage_22
C107179	bc1089	AGAACGATT-TCGAAGCT	11	epibranchial and lateral line placodes	XF_Placodal area	Stage_22
C107180	bc1090	ACAGGTGTC-ACGTATAC	6	ventral blood island	XF_Blood	Stage_22
C107181	bc1091	TGACTACGAGC-TCATGAGG	15	hindbrain	XF_Hindbrain	Stage_22
C107182	bc1092	ATTCGTTCC-ATCAAGTG	25	intermediate mesoderm - ssg1/ltbp1	XF_Intermediate mesoderm	Stage_22
C107183	bc1093	TGGTATGA-AAATCAGA	25	presomitic mesoderm	XF_Presomitic mesoderm	Stage_22
C107184	bc1094	AGGCAACG-GATGTGAG	31	lateral plate mesoderm	XF_Intermediate mesoderm	Stage_22
C107185	bc1095	AGCAGAAC-ACGCCATT	61	intermediate mesoderm - ssg1/ltbp1	XF_Intermediate mesoderm	Stage_22
C107186	bc1096	ATTTGGGAG-AAAGCCTA	15	hindbrain	XF_Hindbrain	Stage_22
C107187	bc1097	TGACTGTTCTT-TTTATCAC	8	lateral plate mesoderm	XF_Intermediate mesoderm	Stage_22
C107188	bc1098	GACTCTTGAC-CCCTAACC	6	ventral blood island	XF_Blood	Stage_22
C107189	bc1099	TGAAAATGTCG-AGATGGCT	61	intermediate mesoderm - ssg1/ltbp1	XF_Intermediate mesoderm	Stage_22
C107191	bc1101	ATCTAGCAG-CCCGACTT	25	presomitic mesoderm	XF_Presomitic mesoderm	Stage_22
C107192	bc1102	ATGTGTCCT-GGTCTGAC	7	presomitic mesoderm	XF_Presomitic mesoderm	Stage_22
C107193	bc1103	CTTTAATC-TAGCTTAT	11	epibranchial and lateral line placodes	XF_Placodal area	Stage_22
C107194	bc1104	TTCCGCTC-CTACTTGT	0	epidermal progenitor - tp63/tll2	XF_Epidermal progenitor	Stage_22
C107195	bc1105	TGAATTCGACG-AGATGGCT	51	cranial neural crest 2 - dlx1/2	XF_Neural crest	Stage_22
C107197	bc1107	TGATTCACATA-GATTTACC	36	hindgut progenitor	XF_Endoderm	Stage_22
C107199	bc1109	TGAGCCACATC-CTCAGAAT	0	epidermal progenitor - tp63/tll2	XF_Epidermal progenitor	Stage_22
C107200	bc1110	TGAACATCTAT-AATGTTTG	3	cranial neural crest 1 - alx1/rpe65	XF_Neural crest	Stage_22
C107201	bc1111	AGTGGATGG-TGCGTATC	22	epidermal progenitor - tp63/tll2	XF_Epidermal progenitor	Stage_22
C107202	bc1112	GAGAAAGACC-GATCGTTT	82	epibranchial and lateral line placodes	XF_Placodal area	Stage_22
C107203	bc1113	AGGCCTAAG-TGGGATTC	57	chordal neural crest 1 - sox8/snai2	XF_Neural crest	Stage_22
C107205	bc1115	CCCATCTG-TTAGTCCG	40	trigeminal and profundal placodes	XF_Placodal area	Stage_22
C107206	bc1116	TGAAACCCTTG-GGTCTGAC	31	lateral plate mesoderm	XF_Intermediate mesoderm	Stage_22
C107207	bc1117	GTACCTTG-CGGCACAT	32	cranial neural crest 2 - dlx1/2	XF_Neural crest	Stage_22
C107208	bc1118	AACTTAGC-AAATCGTT	20	small secretory cells	XF_Small secretory cells	Stage_22
C107209	bc1119	TACCGGCA-TTCGGCCT	36	endoderm / foregut	XF_Endoderm	Stage_22
C107210	bc1120	GAGGGAACCT-CGCTAATA	39	olfactory placode	XF_Olfactory placode	Stage_22
C107211	bc1121	GAATGGGCAC-AGCGAAGT	8	lateral plate mesoderm	XF_Intermediate mesoderm	Stage_22
C107212	bc1122	AGAAGTCC-GACAGATA	36	endoderm / foregut	XF_Endoderm	Stage_22
C107213	bc1123	GACGATTGAT-TACCAGGC	6	blood	XF_Blood	Stage_22
C107215	bc1125	GACGAGATGT-TTGAGGGT	6	ventral blood island	XF_Blood	Stage_22
C107216	bc1126	ACGGAATTT-CCGTGTTT	6	blood	XF_Blood	Stage_22
C107217	bc1127	GAGGGAGGTA-TGTAGTTT	48	intermediate mesoderm	XF_Intermediate mesoderm	Stage_22
C107218	bc1128	GAGAATACGC-ACTTCAAT	61	intermediate mesoderm - ssg1/ltbp1	XF_Intermediate mesoderm	Stage_22
C107219	bc1129	GAAGTTTAGA-ACATCTAT	36	endoderm / foregut	XF_Endoderm	Stage_22
C107220	bc1130	GGAAACAG-GTACCTTG	12	intermediate mesoderm	XF_Intermediate mesoderm	Stage_22
C107221	bc1131	TGAATACCCAG-GTTTACGT	29	intermediate mesoderm	XF_Intermediate mesoderm	Stage_22
C107222	bc1132	ACGTATAC-ACATCTAT	10	hindbrain	XF_Hindbrain	Stage_22
C107223	bc1133	GTACCTTG-TCTCACTT	22	epidermal progenitor - tp63/tll2	XF_Epidermal progenitor	Stage_22
C107224	bc1134	AAGACACCA-CCATTACT	6	ventral blood island	XF_Blood	Stage_22
C107226	bc1136	TGACTAGTAAC-GGGCCAAT	36	endoderm / foregut	XF_Endoderm	Stage_22
C107227	bc1137	ATTTGGGAG-TTGGATCG	19	optic vesicle	XF_Optic	Stage_22
C107228	bc1138	GAGAGAATTG-ACTTCAAT	73	spinal cord	XF_Hindbrain	Stage_22
C107229	bc1140	GACTAGACCC-TTAAGCGT	57	cranial neural crest 2 - dlx1/2	XF_Neural crest	Stage_22
C107230	bc1141	TGATGATAACA-GTGGATGG	0	epidermal progenitor - tp63/tll2	XF_Epidermal progenitor	Stage_22
C107232	bc1144	GAGAATACGC-TAGTCTAG	25	presomitic mesoderm	XF_Presomitic mesoderm	Stage_22
C107233	bc1145	ACCTTGCC-GATGTGAG	25	lateral plate mesoderm	XF_Intermediate mesoderm	Stage_22
C107234	bc1146	GACGCCTTGA-CTACGAGC	12	intermediate mesoderm	XF_Intermediate mesoderm	Stage_22
C107235	bc1147	AGGGTGTAT-AGGAGCTT	27	dorsal lateral plate region - qdpr/foxd1/pcbd1	XF_Endothelial	Stage_22
C107236	bc1148	ATAGTGGAC-TATTGCCT	16	spinal cord	XF_Hindbrain	Stage_22
C107237	bc1149	ACACTCCTC-TGTGTCCT	29	intermediate mesoderm	XF_Intermediate mesoderm	Stage_22
C107239	bc1151	CGGCTTAC-ACTAGCCA	10	neuron - ina	XF_Neuron	Stage_22
C107240	bc1152	AAGCGAAGT-GCTTTCCA	3	chordal neural crest 2 - tnc/wnt11/olig4	XF_Neural crest	Stage_22
C107241	bc1153	GACGACTCCT-AAAGTCGG	8	lateral plate mesoderm	XF_Intermediate mesoderm	Stage_22
C107242	bc1154	TGATTCACATA-CGACTCCT	56	pronephric mesenchyme	XF_Pronephric mesenchyme	Stage_22
C107243	bc1155	TGATTGTCGCC-GGCGTTAG	16	optic neuron	XF_Optic	Stage_22
C107245	bc1157	AATGTTTG-AAACCTCC	0	epidermal progenitor - tp63/ctbs	XF_Epidermal progenitor	Stage_22
C107246	bc1158	TAGCTTAT-TGGGATTC	20	small secretory cells	XF_Small secretory cells	Stage_22
C107249	bc1161	ATATGCAT-ACCACGCT	10	neuron - ina	XF_Neuron	Stage_22
C107250	bc1162	GAGAATTCGT-GGGAGGTA	1	somite	XF_Skeletal muscle	Stage_22
C107251	bc1163	ACCCGACTT-ACTGCCGT	1	somite	XF_Skeletal muscle	Stage_22
C107253	bc1165	GATGTTCCAG-ATGTTGGC	6	ventral blood island	XF_Blood	Stage_22
C107254	bc1166	ATGCTCCGT-CGAATAAT	29	intermediate mesoderm	XF_Intermediate mesoderm	Stage_22
C107255	bc1167	GATCTCAACC-TTAAGCGT	48	dorsal lateral plate region - angptl2/cdh11	XF_Endothelial	Stage_22
C107256	bc1168	TGATCCCGTAG-AATGTTTG	31	lateral plate mesoderm	XF_Intermediate mesoderm	Stage_22
C107257	bc1169	GGTGGGAT-CCAACCGT	0	epidermal progenitor - tp63/ctbs	XF_Epidermal progenitor	Stage_22
C107258	bc1170	GAAGTGATGC-ATGAAGCA	8	cranial neural crest 2 - dlx1/2	XF_Neural crest	Stage_22
C107259	bc1171	GAGAGAATTG-TTGTCGCC	58	hindbrain	XF_Hindbrain	Stage_22
C107260	bc1172	GACGTACCTA-CCCGAATG	20	small secretory cells	XF_Small secretory cells	Stage_22
C107262	bc1174	GATAGTGTTT-CACTCCTC	11	otic placode	XF_Otic placode	Stage_22
C107264	bc1176	AATGCGGAT-CAGTCCCT	32	cranial neural crest 2 - dlx1/2	XF_Neural crest	Stage_22
C107265	bc1177	TGACACAACAG-CGTGGATA	43	adenohypophyseal placode	XF_Placodal area	Stage_22
C107266	bc1178	GATGAAATGA-CAGTCCCT	7	presomitic mesoderm	XF_Presomitic mesoderm	Stage_22
C107267	bc1179	GATTAAACTG-GGTGACAC	35	tail bud	XF_Tailbud	Stage_22
C107268	bc1180	ATAGTGGAC-AAAGCCTA	46	optic vesicle	XF_Optic	Stage_22
C107269	bc1181	TTGGACTT-ACGCAGAG	30	somite	XF_Skeletal muscle	Stage_22
C107270	bc1182	ACTGCGTTG-ATTCAGTA	60	ciliated epidermal progenitor	XF_Epidermal progenitor	Stage_22
C107271	bc1183	AGCCTCTTT-TCCAGGGA	0	epibranchial and lateral line placodes	XF_Placodal area	Stage_22
C107272	bc1184	TAACTACT-GGTGGGAT	36	endoderm / foregut	XF_Endoderm	Stage_22
C107273	bc1185	ACTAGATTG-GAAGTGCC	0	trigeminal and profundal placodes	XF_Placodal area	Stage_22
C107274	bc1186	TGAAGGAGCTT-GGAATAGA	22	epidermal progenitor - tp63/tll2	XF_Epidermal progenitor	Stage_22
C107275	bc1187	GCAGTCGA-CGGAATTT	20	small secretory cells	XF_Small secretory cells	Stage_22
C107276	bc1188	TGCGACAG-GACAAAGG	48	intermediate mesoderm	XF_Intermediate mesoderm	Stage_22
C107277	bc1189	TGAAGCGCGAT-AAAGCCTA	20	small secretory cells	XF_Small secretory cells	Stage_22
C107278	bc1190	TGACTTGGTGT-TCGACACC	0	epidermal progenitor - tp63/tll2	XF_Epidermal progenitor	Stage_22
C107279	bc1191	GAGATCTCGG-AGTTTAGA	7	presomitic mesoderm	XF_Presomitic mesoderm	Stage_22
C107280	bc1192	AACCTGAC-GTCCGTAC	7	intermediate mesoderm - ssg1/ltbp1	XF_Intermediate mesoderm	Stage_22
C107281	bc1193	TGAGTACACTC-ACCACGCT	3	cranial neural crest 2 - dlx1/2	XF_Neural crest	Stage_22
C107282	bc1194	GACGCTAGTC-CTGTCTGG	8	lateral plate mesoderm	XF_Intermediate mesoderm	Stage_22
C107285	bc1197	TCCAGGGA-GGGTTGGT	25	presomitic mesoderm	XF_Presomitic mesoderm	Stage_22
C107286	bc1198	GACATCTCCC-GAAAGACC	60	ciliated epidermal progenitor	XF_Epidermal progenitor	Stage_22
C107287	bc1199	GATGTGAG-CCCGAATG	33	notochord - cav1/cav2/matn2	XF_Notochord	Stage_22
C107288	bc1200	GTACCTTG-CATTTGTT	1	somite	XF_Skeletal muscle	Stage_22
C107289	bc1201	ATTTATCAC-ACTAGCCA	29	intermediate mesoderm	XF_Intermediate mesoderm	Stage_22
C107290	bc1202	CGGCACAT-ACCCACGA	22	epidermal progenitor - tp63/tll2	XF_Epidermal progenitor	Stage_22
C107291	bc1204	AGATGTATT-GAATACGC	80	pronephric mesenchyme	XF_Pronephric mesenchyme	Stage_22
C107292	bc1205	TGATCCAGTCC-TGACCCTC	25	lateral plate mesoderm	XF_Intermediate mesoderm	Stage_22
C107293	bc1206	GACAAGAGGG-TCCCTGAT	0	trigeminal and profundal placodes	XF_Placodal area	Stage_22
C107294	bc1207	AACCCATAT-AACAATCC	22	epidermal progenitor - tp63/tll2	XF_Epidermal progenitor	Stage_22
C107295	bc1208	TGAACGCTCAG-TTGTCGCC	16	spinal cord	XF_Hindbrain	Stage_22
C107296	bc1209	TGCGTATC-GATTAGAC	80	lateral plate mesoderm	XF_Intermediate mesoderm	Stage_22
C107297	bc1210	GCAGTCGA-TTCACATA	31	lateral plate mesoderm	XF_Intermediate mesoderm	Stage_22
C107298	bc1211	GATTGGCGTT-GGTGACAC	16	spinal cord	XF_Hindbrain	Stage_22
C107299	bc1212	GACCTATTCA-CGCTCTCA	8	lateral plate mesoderm	XF_Intermediate mesoderm	Stage_22
C107300	bc1213	AATACTCTT-GGTCACAG	33	notochord - vcan/cldn6.2/ngfr	XF_Notochord	Stage_22
C107302	bc1215	ATAGTCGCA-GCAGCATG	39	anterior placodal area	XF_Placodal area	Stage_22
C107303	bc1216	ATTGTGACT-ATGTTGGC	36	hindgut progenitor	XF_Endoderm	Stage_22
C107304	bc1217	TGAGTAATCCC-TCCAGTCC	6	blood	XF_Blood	Stage_22
C107305	bc1218	TGATGCCC-AGCGAAGT	31	lateral plate mesoderm	XF_Intermediate mesoderm	Stage_22
C107306	bc1219	GAATCAAGTG-CGTAGAAG	46	optic neuron	XF_Optic	Stage_22
C107307	bc1221	TGAAGCGCGAT-GGACTTCC	19	spinal cord	XF_Hindbrain	Stage_22
C107308	bc1222	TGAAACAATCC-CGGGTAGT	0	epidermal progenitor - tp63/tll2	XF_Epidermal progenitor	Stage_22
C107309	bc1223	AACTTAGC-GAGCGGTA	77	tail bud	XF_Tailbud	Stage_22
C107310	bc1224	TGACCATTACT-TTGTTTAC	89	lateral plate mesoderm	XF_Intermediate mesoderm	Stage_22
C107311	bc1225	CGACGTCA-AACCTGAC	0	trigeminal and profundal placodes	XF_Placodal area	Stage_22
C107312	bc1226	GAACACTAAG-CTCCGCAT	31	lateral plate mesoderm	XF_Intermediate mesoderm	Stage_22
C107314	bc1229	TGACACAACAG-CTGCGTTG	66	anterior neural tube - arx/nr2f1	XF_Forebrain/midbrain	Stage_22
C107315	bc1230	TGATAGAAATG-GTACCTTG	41	cranial neural crest 2 - dlx1/2	XF_Neural crest	Stage_22
C107316	bc1231	AGGTTAGTG-GTTAACCA	25	tail bud	XF_Tailbud	Stage_22
C107317	bc1232	AGGGCCAAT-AAGTAATC	36	hindgut progenitor	XF_Endoderm	Stage_22
C107318	bc1233	TGAAGGATTCA-ATGGGCAC	16	hindbrain	XF_Hindbrain	Stage_22
C107319	bc1234	GCTTACCT-CTACGAGC	36	endoderm / foregut	XF_Endoderm	Stage_22
C107320	bc1235	TGCGACAG-GTCGTCGT	24	goblet cell	XF_Goblet cell	Stage_22
C107321	bc1236	GACAATTAGT-GGAAACAG	19	optic vesicle	XF_Optic	Stage_22
C107322	bc1237	CTATAGAG-CTGAGTGC	39	anterior neural tube - arx/nr2f1	XF_Forebrain/midbrain	Stage_22
C107323	bc1238	TGATTCGCTGG-CACGGACT	35	intermediate mesoderm	XF_Intermediate mesoderm	Stage_22
C107324	bc1239	AGCACCAC-TGCCATCG	22	epidermal progenitor - tp63/tll2	XF_Epidermal progenitor	Stage_22
C107325	bc1240	GCAGCATG-ATTCAGTA	6	blood	XF_Blood	Stage_22
C107326	bc1241	AGTTACCGC-GTTACGAT	0	trigeminal and profundal placodes	XF_Placodal area	Stage_22
C107327	bc1242	TACAGCCG-GTTACCGC	41	cranial neural crest 2 - dlx1/2	XF_Neural crest	Stage_22
C107328	bc1244	TGACATACATT-GGGAAATC	36	endoderm / foregut	XF_Endoderm	Stage_22
C107329	bc1245	AAGCTTCT-ATGAAGCA	20	small secretory cells	XF_Small secretory cells	Stage_22
C107330	bcFKLC	GATGTGGC-AAGCTTCT	16	anterior neural tube - arx/nr2f1	XF_Forebrain/midbrain	Stage_22
C107331	bcEJJJ	CGTGTGTT-ACGCTCAG	32	cranial neural crest 2 - dlx1/2	XF_Neural crest	Stage_22
C107332	bcHUYT	TCGAGTTT-GAAGCACT	41	cranial neural crest 2 - dlx1/2	XF_Neural crest	Stage_22
C107333	bcHPZY	TCATACCA-CCCTTCAG	19	optic vesicle	XF_Optic	Stage_22
C107334	bcGXXY	GTGGTGCT-CATCTCCC	74	spinal cord	XF_Hindbrain	Stage_22
C107335	bcCFGH	AGGTAAGC-TTGTTTAC	9	somite	XF_Skeletal muscle	Stage_22
C107336	bcFKFH	GATGGTTA-TTTATCAC	57	chordal neural crest 2 - tnc/wnt11/olig4	XF_Neural crest	Stage_22
C107337	bcBZVL	AGCTCCAC-AGATGGCT	7	presomitic mesoderm	XF_Presomitic mesoderm	Stage_22
C107338	bcFNCD	GATTTCCC-GGCTACTA	1	somite	XF_Skeletal muscle	Stage_22
C107341	bcBDVU	ACCAACCC-GGCGTTAG	43	adenohypophyseal placode	XF_Placodal area	Stage_22
C107342	bcBAWD	ACACCAAG-CCATTACT	61	intermediate mesoderm - ssg1/ltbp1	XF_Intermediate mesoderm	Stage_22
C107343	bcHEPC	TACCGCTC-ATTTCCGG	29	intermediate mesoderm	XF_Intermediate mesoderm	Stage_22
C107344	bcBIPW	ACCTGAAG-GCAGTCGA	51	presomitic mesoderm	XF_Presomitic mesoderm	Stage_22
C107345	bcCQOD	ATCCCACC-CTCGATGC	41	cranial neural crest 1 - alx1/rpe65	XF_Neural crest	Stage_22
C107346	bcCBRU	AGGAGTCG-TCGGTACG	0	trigeminal and profundal placodes	XF_Placodal area	Stage_22
C107348	bcFQOS	GCCTGGTA-TGTAGTTT	56	pronephric mesenchyme	XF_Pronephric mesenchyme	Stage_22
C107349	bcCRGW	ATCCGCAT-GATTGCGA	31	ventral blood island	XF_Blood	Stage_22
C107350	bcARDX	AAGGGACC-GTATGAGT	6	ventral blood island	XF_Blood	Stage_22
C107351	bcIDYF	TGCGACTA-CCCGACTT	12	intermediate mesoderm	XF_Intermediate mesoderm	Stage_22
C107352	bcGLZL	GTAAACAA-AAACCTCC	8	lateral plate mesoderm	XF_Intermediate mesoderm	Stage_22
C107353	bcAUAW	AAGTTGTC-GGGAACCT	54	somite	XF_Skeletal muscle	Stage_22
C107354	bcIDII	TGCCGGTA-GATCGTTT	10	placodal neuron - eya2/neurog1/neurod1	XF_Placodal area	Stage_22
C107355	bcAZBC	ACAAAGAT-TTGGACTT	44	anterior neural tube - nkx2-1/nkx2-4	XF_Forebrain/midbrain	Stage_22
C107356	bcIBRF	TGAGAGCG-GACAACTT	61	intermediate mesoderm - ssg1/ltbp1	XF_Intermediate mesoderm	Stage_22
C107357	bcFVGM	GCTATGGG-GCTTACCT	44	anterior neural tube - nkx2-1/nkx2-4	XF_Forebrain/midbrain	Stage_22
C107358	bcHFQA	TACCTCCC-GTTCAACT	16	hindbrain	XF_Hindbrain	Stage_22
C107359	bcDGOS	CACAAGTA-TTGATCTA	73	hindbrain	XF_Hindbrain	Stage_22
C107360	bcIHFA	TGGACGGA-CCTGACAC	15	hindbrain	XF_Hindbrain	Stage_22
C107361	bcGDMU	GGCTATAA-CGGCTTAC	47	hindbrain	XF_Hindbrain	Stage_22
C107362	bcGCLO	GGCCCAAT-GCAGTCGA	59	migrating myeloid progenitors	XF_Myeloid progenitors	Stage_22
C107363	bcFOTH	GCATCACT-TTCCAGAC	31	lateral plate mesoderm	XF_Intermediate mesoderm	Stage_22
C107364	bcHMWA	TATGTGAA-GATCGTTT	72	cement gland primordium	XF_Cement gland primordium	Stage_22
C107365	bcFDUA	GAATGCGC-TAGCCTCG	59	migrating myeloid progenitors	XF_Myeloid progenitors	Stage_22
C107366	bcHWQF	TCGTGGGT-GCACCTCT	1	somite	XF_Skeletal muscle	Stage_22
C107367	bcHTFW	TCCGCTGT-TCGAAGCT	33	notochord - cav1/cav2/matn2	XF_Notochord	Stage_22
C107368	bcHHEN	TACTGAAT-GCCTCTTT	59	migrating myeloid progenitors	XF_Myeloid progenitors	Stage_22
C107370	bcHHSM	TACTGAAT-TACCGGCA	6	blood	XF_Blood	Stage_22
C107371	bcFDNE	GAATGCGC-CGGGCTTT	93	intermediate mesoderm	XF_Intermediate mesoderm	Stage_22
C107372	bcBXAP	AGCAACGC-ACATCTAT	33	notochord - cav1/cav2/matn2	XF_Notochord	Stage_22
C107373	bcBFTA	ACCAGTTT-GGGAGGTA	28	somite	XF_Skeletal muscle	Stage_22
C107374	bcGINV	GGTCCTAA-GCCACATC	0	epidermal progenitor - tp63/tll2	XF_Epidermal progenitor	Stage_22
C107375	bcHJQM	TAGGCTTT-ACTTCAAT	83	epidermal progenitor - tp63/ctbs	XF_Epidermal progenitor	Stage_22
C107377	bcFUHH	GCTAAGTT-ACGCAGAG	6	lateral plate mesoderm	XF_Intermediate mesoderm	Stage_22
C107378	bcHFJR	TACCTAAG-GCAGGGTA	57	chordal neural crest 2 - tnc/wnt11/olig4	XF_Neural crest	Stage_22
C107379	bcAXOX	AATCGTTC-TTAGTCCG	10	cranial neural crest 2 - dlx1/2	XF_Neural crest	Stage_22
C107380	bcHHZT	TAGATCAA-AGCTACGG	43	anterior placodal area	XF_Placodal area	Stage_22
C107381	bcESAJ	CTGAAGGG-TAGTGGAC	10	placodal neuron - eya2/neurog1/neurod1	XF_Placodal area	Stage_22
C107382	bcCLDY	ATAACAGG-ACTGCCGT	15	hindbrain	XF_Hindbrain	Stage_22
C107383	bcGERR	GGGAGATG-CTCGCGTA	7	intermediate mesoderm	XF_Intermediate mesoderm	Stage_22
C107384	bcGDCS	GGCTATAA-TCTCACTT	41	hindbrain	XF_Hindbrain	Stage_22
C107385	bcDOCC	CCAGACAG-GTCATATT	32	cranial neural crest 2 - dlx1/2	XF_Neural crest	Stage_22
C107386	bcEUEI	CTGGAACA-GGAAACAG	78	cranial neural crest 2 - dlx1/2	XF_Neural crest	Stage_22
C107387	bcBLWE	ACGGCAGT-TGCGTATC	1	somite	XF_Skeletal muscle	Stage_22
C107388	bcGIRX	GGTCCTAA-GTGTCGGA	1	somite	XF_Skeletal muscle	Stage_22
C107390	bcDSJN	CCCGTTCT-GCCACATC	0	trigeminal and profundal placodes	XF_Placodal area	Stage_22
C107391	bcBLII	ACGGAGCA-GGAGAAGC	10	neuron - ina	XF_Neuron	Stage_22
C107393	bcCHUT	AGTCACAA-CCATTACT	95	presomitic mesoderm	XF_Presomitic mesoderm	Stage_22
C107394	bcICMF	TGAGCACA-ATCCCACG	33	notochord - vcan/cldn6.2/ngfr	XF_Notochord	Stage_22
C107396	bcGDMX	GGCTATAA-GTCCGTAC	1	somite	XF_Skeletal muscle	Stage_22
C107397	bcBUXZ	AGACCTCA-TGTCTTTC	6	lateral plate mesoderm	XF_Intermediate mesoderm	Stage_22
C107399	bcDQVI	CCATCGTC-ACAGCGGA	25	presomitic mesoderm	XF_Presomitic mesoderm	Stage_22
C107400	bcETVQ	CTGCTAGA-GTTAACCA	31	lateral plate mesoderm	XF_Intermediate mesoderm	Stage_22
C107401	bcGHBO	GGTAAATC-GTAACGTT	12	lateral plate mesoderm	XF_Intermediate mesoderm	Stage_22
C107402	bcHJVB	TAGGCTTT-CTCGATGC	0	anterior placodal area	XF_Placodal area	Stage_22
C107403	bcFEHJ	GACACAAA-CGAGTCTG	0	epidermal progenitor - tp63/ctbs	XF_Epidermal progenitor	Stage_22
C107404	bcAUNQ	AATAAGGA-CGAGATGT	39	anterior placodal area	XF_Placodal area	Stage_22
C107405	bcIJCY	TGGTTAAC-AAGCTTCT	70	anterior placodal area	XF_Placodal area	Stage_22
C107406	bcEHCK	CGTCGAAT-TGTTCCAG	15	spinal cord	XF_Hindbrain	Stage_22
C107407	bcFACC	CTTTATCC-GTTAACCA	51	cranial neural crest 2 - dlx1/2	XF_Neural crest	Stage_22
C107408	bcEHJA	CGTGCAAC-TGTAGTTT	70	lens placode	XF_Lens	Stage_22
C107409	bcAMHW	AACTCAGT-CAGTTTGC	11	epibranchial and lateral line placodes	XF_Placodal area	Stage_22
C107410	bcBAIA	ACAATCTT-GGTGGGAT	3	cranial neural crest 2 - dlx1/2	XF_Neural crest	Stage_22
C107411	bcHSAO	TCCCTGGA-AAGATTGT	11	epibranchial and lateral line placodes	XF_Placodal area	Stage_22
C107412	bcDHJX	CACTTGAT-ACCCATAT	20	small secretory cells	XF_Small secretory cells	Stage_22
C107413	bcHRFL	TCATTTCA-ACGGTAGC	0	epidermal progenitor - tp63/tll2	XF_Epidermal progenitor	Stage_22
C107414	bcFQGU	GCCAACAT-GAGTTTCG	8	intermediate mesoderm	XF_Intermediate mesoderm	Stage_22
C107415	bcHHHO	TACTGAAT-GGCATGCT	54	somite	XF_Skeletal muscle	Stage_22
C107416	bcFKBO	GATGGTTA-CATCGCAG	28	somite	XF_Skeletal muscle	Stage_22
C107417	bcAQDO	AAGGATGA-GCAGCATG	12	intermediate mesoderm	XF_Intermediate mesoderm	Stage_22
C107418	bcFOAP	GCACTCAG-TGTTTGAG	15	hindbrain	XF_Hindbrain	Stage_22
C107419	bcAMFF	AACTCAGT-GACAAAGG	69	pronephric mesenchyme	XF_Pronephric mesenchyme	Stage_22
C107420	bcDIYF	CAGGTTGC-CGGAATTT	6	intermediate mesoderm	XF_Intermediate mesoderm	Stage_22
C107422	bcERYZ	CTGAAGGG-TTCGTTCC	0	epidermal progenitor - tp63/tll2	XF_Epidermal progenitor	Stage_22
C107423	bcETXV	CTGGAACA-AAACTGGT	7	presomitic mesoderm	XF_Presomitic mesoderm	Stage_22
C107424	bcEFBP	CGGACTAA-AGACACCA	31	lateral plate mesoderm	XF_Intermediate mesoderm	Stage_22
C107425	bcICLR	TGAGCACA-GACAAAGG	8	lateral plate mesoderm	XF_Intermediate mesoderm	Stage_22
C107427	bcDGBH	CACAACCT-CGCTCTCA	32	cranial neural crest 2 - dlx1/2	XF_Neural crest	Stage_22
C107428	bcHYZK	TCTGATTT-AATGTTTG	32	cranial neural crest 2 - dlx1/2	XF_Neural crest	Stage_22
C107429	bcGIGX	GGTCCTAA-TAACCCGT	32	cranial neural crest 2 - dlx1/2	XF_Neural crest	Stage_22
C107430	bcBBTV	ACAGATAA-TGTGGCTA	9	somite	XF_Skeletal muscle	Stage_22
C107431	bcGKAQ	GGTTACAC-TAACTACT	61	presomitic mesoderm	XF_Presomitic mesoderm	Stage_22
C107432	bcBHRD	ACCGTCGA-AAACGCCT	32	cranial neural crest 2 - dlx1/2	XF_Neural crest	Stage_22
C107433	bcBMGD	ACGGGTTA-TCCCTGAT	10	neuron - ina	XF_Neuron	Stage_22
C107434	bcFJXZ	GATGGTTA-AGCGCGAT	0	anterior placodal area	XF_Placodal area	Stage_22
C107436	bcBXLN	AGCACGTA-GTTCTGTT	1	somite	XF_Skeletal muscle	Stage_22
C107437	bcBDCA	ACATGGAC-GCTCTAGT	25	lateral plate mesoderm	XF_Intermediate mesoderm	Stage_22
C107438	bcHEFQ	TACCCTGC-ATGGGCAC	20	small secretory cells	XF_Small secretory cells	Stage_22
C107439	bcCKZJ	AGTTTGTA-CTCGCGTA	3	cranial neural crest 2 - dlx1/2	XF_Neural crest	Stage_22
C107440	bcAIPJ	AACAGAAC-CTTGGTGT	0	epibranchial and lateral line placodes	XF_Placodal area	Stage_22
C107441	bcDHUD	CACTTGAT-TGATAACA	39	olfactory placode	XF_Olfactory placode	Stage_22
C107442	bcHJQY	TAGGCTTT-TACTTGTG	29	intermediate mesoderm	XF_Intermediate mesoderm	Stage_22
C107443	bcHDHP	TAATGTGG-GTATGAGT	7	intermediate mesoderm	XF_Intermediate mesoderm	Stage_22
C107444	bcBFMJ	ACCAGTTT-AATGAATG	8	lateral plate mesoderm	XF_Intermediate mesoderm	Stage_22
C107445	bcEGIB	CGTACCGA-GTATGAGT	31	lateral plate mesoderm	XF_Intermediate mesoderm	Stage_22
C107446	bcAXBY	AATCGAAG-CGCTAGTC	6	blood	XF_Blood	Stage_22
C107447	bcGEOW	GGGAGATG-TACCAGGC	29	somite	XF_Skeletal muscle	Stage_22
C107448	bcETWD	CTGGAACA-ATGACTTT	8	intermediate mesoderm	XF_Intermediate mesoderm	Stage_22
C107449	bcCQKK	ATCCCACC-CCCGAATG	0	epidermal progenitor - tp63/ctbs	XF_Epidermal progenitor	Stage_22
C107450	bcIJUC	TGTTATCA-ATTCCTTG	31	lateral plate mesoderm	XF_Intermediate mesoderm	Stage_22
C107451	bcAYNR	AATGTATG-TAACCCGT	56	pronephric mesenchyme	XF_Pronephric mesenchyme	Stage_22
C107452	bcIGTR	TGGACGGA-CTGTTCTT	77	cranial neural crest 2 - dlx1/2	XF_Neural crest	Stage_22
C107453	bcFXBP	GGAACGAA-AAAGTCGG	32	cranial neural crest 2 - dlx1/2	XF_Neural crest	Stage_22
C107454	bcCXFH	ATGTGCCG-GGTTAGTG	32	cranial neural crest 2 - dlx1/2	XF_Neural crest	Stage_22
C107455	bcDLCX	CATGCTGC-TGTGGCTA	35	spinal cord	XF_Hindbrain	Stage_22
C107456	bcCXWL	ATTACCTT-TCACCGAG	40	anterior placodal area	XF_Placodal area	Stage_22
C107457	bcCFNT	AGGTATAT-TTGTGACT	74	epibranchial and lateral line placodes	XF_Placodal area	Stage_22
C107458	bcETVL	CTGCTAGA-GCTTTCCA	20	small secretory cells	XF_Small secretory cells	Stage_22
C107459	bcIGXX	TGGACGGA-AAGGTAAT	29	intermediate mesoderm	XF_Intermediate mesoderm	Stage_22
C107460	bcENHX	CTAGTAGG-ACTCACCG	0	epidermal progenitor - tp63/ctbs	XF_Epidermal progenitor	Stage_22
C107461	bcFQVM	GCCTGGTA-TGTAAAGG	28	somite	XF_Skeletal muscle	Stage_22
C107462	bcFQDF	GCCAACAT-GTGGAGCT	31	lateral plate mesoderm	XF_Intermediate mesoderm	Stage_22
C107463	bcETHZ	CTGCTAGA-AGGAGCTT	51	presomitic mesoderm	XF_Presomitic mesoderm	Stage_22
C107464	bcHKRZ	TAGTAGCC-CCTCGTCT	29	intermediate mesoderm	XF_Intermediate mesoderm	Stage_22
C107465	bcFFWZ	GAGAAACC-TTGATTCT	61	intermediate mesoderm - ssg1/ltbp1	XF_Intermediate mesoderm	Stage_22
C107466	bcGHCU	GGTAAATC-GGGTTGGT	12	intermediate mesoderm	XF_Intermediate mesoderm	Stage_22
C107467	bcCAYB	AGGACACA-TGCTCCGT	6	ventral blood island	XF_Blood	Stage_22
C107468	bcDEPV	CAATCTAG-TTCGCTGG	28	somite	XF_Skeletal muscle	Stage_22
C107469	bcGVUF	GTGAGGCA-CGCTCTCA	49	pronephric mesenchyme	XF_Pronephric mesenchyme	Stage_22
C107471	bcGYUJ	GTGTCAGG-AAACGCCT	29	intermediate mesoderm	XF_Intermediate mesoderm	Stage_22
C107473	bcGPEB	GTATTGAC-ACCCATAT	30	presomitic mesoderm	XF_Presomitic mesoderm	Stage_22
C107474	bcAXVI	AATCGTTC-GATTGCGA	8	lateral plate mesoderm	XF_Intermediate mesoderm	Stage_22
C107475	bcEYPH	CTTAGTGT-CTGCGTTG	12	intermediate mesoderm - ssg1/ltbp1	XF_Intermediate mesoderm	Stage_22
C107476	bcAAOD	AAACAAAC-AGGATTCA	24	goblet cell	XF_Goblet cell	Stage_22
C107477	bcGFMQ	GGGCATCA-GTTCAACT	66	presomitic mesoderm	XF_Presomitic mesoderm	Stage_22
C107478	bcGAHL	GGATTGTT-TGGCCTGT	0	epibranchial and lateral line placodes	XF_Placodal area	Stage_22
C107479	bcFYAS	GGACTGGA-TTGAGGGT	58	hindbrain	XF_Hindbrain	Stage_22
C107480	bcEUVF	CTGGGTAT-TTGTCGCC	51	cranial neural crest 2 - dlx1/2	XF_Neural crest	Stage_22
C107481	bcIHXF	TGGGAATT-CTGTTCTT	3	cranial neural crest 2 - dlx1/2	XF_Neural crest	Stage_22
C107482	bcDMLF	CATTTCTA-CCAGCAGT	78	cranial neural crest 2 - dlx1/2	XF_Neural crest	Stage_22
C107483	bcFBHX	GAAAGACA-AATCGGGT	57	chordal neural crest 2 - tnc/wnt11/olig4	XF_Neural crest	Stage_22
C107484	bcFSWS	GCGTATTC-GGTCCCTT	29	intermediate mesoderm	XF_Intermediate mesoderm	Stage_22
C107485	bcESMS	CTGAGCGT-TGACCCTC	11	otic placode	XF_Otic placode	Stage_22
C107486	bcHEEX	TACCCTGC-TTGTTTAC	48	dorsal lateral plate region - angptl2/cdh11	XF_Endothelial	Stage_22
C107487	bcBJKK	ACGAATTC-ACTAGGAT	29	intermediate mesoderm	XF_Intermediate mesoderm	Stage_22
C107488	bcGFYU	GGGTCATT-CTTCGATT	54	somite	XF_Skeletal muscle	Stage_22
C107489	bcDIKS	CAGATGGG-AAGATTGT	0	epidermal progenitor - tp63/ctbs	XF_Epidermal progenitor	Stage_22
C107490	bcGRFN	GTCAGGTT-ATATAGGA	11	otic placode	XF_Otic placode	Stage_22
C107491	bcAXKO	AATCGTTC-TGGTTTCT	3	cranial neural crest 2 - dlx1/2	XF_Neural crest	Stage_22
C107493	bcHXGI	TCGTTCCC-GGTGGGAT	3	cranial neural crest 2 - dlx1/2	XF_Neural crest	Stage_22
C107495	bcHHCB	TACGTTCG-CTTAGGTA	20	small secretory cells	XF_Small secretory cells	Stage_22
C107497	bcHKEF	TAGGTACG-CCGCAACT	0	epidermal progenitor - tp63/ctbs	XF_Epidermal progenitor	Stage_22
C107498	bcASCJ	AAGTATTG-ATGGATTA	56	pronephric mesenchyme	XF_Pronephric mesenchyme	Stage_22
C107500	bcAWHW	AATCCGGC-GCTTACCT	3	tail bud	XF_Tailbud	Stage_22
C107501	bcBZTP	AGCTCCAC-GAACGATT	32	cranial neural crest 2 - dlx1/2	XF_Neural crest	Stage_22
C107502	bcDYNN	CCTATTTA-GACAAAGG	19	optic vesicle	XF_Optic	Stage_22
C107503	bcIGSG	TGGAAAGC-TGTGCTCA	78	otic placode	XF_Otic placode	Stage_22
C107504	bcEFSM	CGGTGAGT-GGGTTGGT	20	small secretory cells	XF_Small secretory cells	Stage_22
C107505	bcFUDL	GCTAAGTT-GGGTGTAT	22	epidermal progenitor - tp63/tll2	XF_Epidermal progenitor	Stage_22
C107507	bcFSMX	GCGGTAAC-TAGAAATG	7	presomitic mesoderm	XF_Presomitic mesoderm	Stage_22
C107508	bcHDFQ	TAATGTGG-AGGCAGTT	15	spinal cord	XF_Hindbrain	Stage_22
C107509	bcESIY	CTGAGCGT-GTACCTTG	15	hindbrain	XF_Hindbrain	Stage_22
C107510	bcDKDM	CATGACGA-TTGAGGGT	6	blood	XF_Blood	Stage_22
C107511	bcHIDV	TAGATCAA-GTAATCCC	28	somite	XF_Skeletal muscle	Stage_22
C107512	bcEXNH	CTGTTTCC-TCATGAGG	89	presomitic mesoderm	XF_Presomitic mesoderm	Stage_22
C107513	bcCTDQ	ATCTTGGC-ACCACGCT	25	presomitic mesoderm	XF_Presomitic mesoderm	Stage_22
C107514	bcEFUA	CGGTGAGT-TCGAAGCT	31	lateral plate mesoderm	XF_Intermediate mesoderm	Stage_22
C107515	bcECZE	CGAGGCTA-CGATTGAT	29	intermediate mesoderm	XF_Intermediate mesoderm	Stage_22
C107516	bcDODU	CCAGACAG-TGAGGTCT	6	ventral blood island	XF_Blood	Stage_22
C107517	bcAKDY	AACGATTT-TTGATCTA	8	lateral plate mesoderm	XF_Intermediate mesoderm	Stage_22
C107518	bcIEOQ	TGCTGACG-TGACCAGT	20	trigeminal and profundal placodes	XF_Placodal area	Stage_22
C107520	bcHZCY	TCTGATTT-CGTATTTC	8	intermediate mesoderm	XF_Intermediate mesoderm	Stage_22
C107522	bcFIDE	GAGTGTAC-TTGAGGGT	19	optic vesicle	XF_Optic	Stage_22
C107523	bcALLM	AACGTTAC-TCTGTGGT	3	cranial neural crest 2 - dlx1/2	XF_Neural crest	Stage_22
C107525	bcBLGQ	ACGGAGCA-GGAAACAG	20	small secretory cells	XF_Small secretory cells	Stage_22
C107526	bcDJFU	CAGGTTGC-TGGAGGAG	20	small secretory cells	XF_Small secretory cells	Stage_22
C107528	bcFAVE	CTTTGGAC-TACAAACT	28	somite	XF_Skeletal muscle	Stage_22
C107529	bcHBOT	TAACTTCT-TCGACGGT	22	epidermal progenitor - tp63/tll2	XF_Epidermal progenitor	Stage_22
C107531	bcHYHK	TCTATTCC-GCATGGGT	20	small secretory cells	XF_Small secretory cells	Stage_22
C107532	bcDFBX	CAATTCTC-TGTGTCCT	11	otic placode	XF_Otic placode	Stage_22
C107533	bcDCGQ	CAACGCAG-GTTCAACT	27	intermediate mesoderm	XF_Intermediate mesoderm	Stage_22
C107534	bcHACF	GTTCTGCT-TTTGGGAG	77	trigeminal and profundal placodes	XF_Placodal area	Stage_22
C107535	bcBUSJ	AGACCTCA-GCACCTCT	48	intermediate mesoderm	XF_Intermediate mesoderm	Stage_22
C107536	bcHQGQ	TCATAGCT-GATCGTTT	31	lateral plate mesoderm	XF_Intermediate mesoderm	Stage_22
C107537	bcDFTC	CACAACCT-GCAGCATG	1	somite	XF_Skeletal muscle	Stage_22
C107538	bcEMMH	CTAGCACG-GTTCTGTT	0	epidermal progenitor - tp63/ctbs	XF_Epidermal progenitor	Stage_22
C107539	bcFYGD	GGACTGGA-AACACACG	56	pronephric mesenchyme	XF_Pronephric mesenchyme	Stage_22
C107540	bcDYNR	CCTATTTA-AAATGTCG	6	intermediate mesoderm	XF_Intermediate mesoderm	Stage_22
C107541	bcBHEA	ACCCTCAA-AATGTTTG	29	intermediate mesoderm	XF_Intermediate mesoderm	Stage_22
C107542	bcDAOA	ATTTCCAT-GCTTACCT	1	somite	XF_Skeletal muscle	Stage_22
C107546	bcHQUZ	TCATAGCT-GCTTTCCA	15	spinal cord	XF_Hindbrain	Stage_22
C107547	bcBYAN	AGCATGCC-ACTGAGTT	44	hindbrain	XF_Hindbrain	Stage_22
C107548	bcHAHQ	GTTCTGCT-TGAAATGA	37	beta ionocyte	XF_Ionocyte	Stage_22
C107549	bcAFMF	AAAGAGGC-CACTCCTC	70	lens placode	XF_Lens	Stage_22
C107550	bcFIML	GAGTGTAC-GTCCGTAC	10	placodal neuron - eya2/neurog1/neurod1	XF_Placodal area	Stage_22
C107551	bcIHAK	TGGACGGA-TGTACACG	58	tail bud	XF_Tailbud	Stage_22
C107552	bcGXDU	GTGCGAAG-ATTCCTTG	8	lateral plate mesoderm	XF_Intermediate mesoderm	Stage_22
C107553	bcHJQP	TAGGCTTT-CAACAAAT	1	somite	XF_Skeletal muscle	Stage_22
C107554	bcEOCD	CTCAAACA-TGTGGCTA	59	migrating myeloid progenitors	XF_Myeloid progenitors	Stage_22
C107555	bcBEEM	ACCAAGGG-ATCTTTGT	31	lateral plate mesoderm	XF_Intermediate mesoderm	Stage_22
C107556	bcFYRI	GGACTTCT-CACGGACT	59	migrating myeloid progenitors	XF_Myeloid progenitors	Stage_22
C107557	bcHMOH	TATCTGTC-AAATGTCG	51	intermediate mesoderm - ssg1/ltbp1	XF_Intermediate mesoderm	Stage_22
C107558	bcDNRV	CCACGTTG-TCGTCATG	6	ventral blood island	XF_Blood	Stage_22
C107559	bcBYMX	AGCATGCC-TTCACATA	25	presomitic mesoderm	XF_Presomitic mesoderm	Stage_22
C107560	bcGJZW	GGTTACAC-GTCTCTCT	22	epidermal progenitor - tp63/ctbs	XF_Epidermal progenitor	Stage_22
C107561	bcFVLY	GCTATGGG-TGACCCTC	22	epidermal progenitor - tp63/tll2	XF_Epidermal progenitor	Stage_22
C107562	bcDHPM	CACTTGAT-GAATACGC	29	intermediate mesoderm	XF_Intermediate mesoderm	Stage_22
C107563	bcAUZB	AATAAGGA-GAGGCTGA	43	trigeminal and profundal placodes	XF_Placodal area	Stage_22
C107565	bcBQRR	ACTGCTGG-GTCCATGT	0	epidermal progenitor - tp63/tll2	XF_Epidermal progenitor	Stage_22
C107566	bcGUEA	GTCTTCCT-CTTCGATT	11	trigeminal and profundal placodes	XF_Placodal area	Stage_22
C107568	bcASOP	AAGTCCAA-CACAAGGC	19	lateral plate mesoderm	XF_Intermediate mesoderm	Stage_22
C107569	bcDXFE	CCGTCTTA-TTGAGGGT	0	cranial neural crest 2 - dlx1/2	XF_Neural crest	Stage_22
C107570	bcBSCP	ACTTCGCT-GTACACTC	6	ventral blood island	XF_Blood	Stage_22
C107571	bcGHBB	GGTAAATC-CACAGTTT	10	neuron - ina	XF_Neuron	Stage_22
C107572	bcEZRI	CTTTATCC-GGGAACCT	41	cranial neural crest 2 - dlx1/2	XF_Neural crest	Stage_22
C107573	bcFVCX	GCTATGGG-CACAGTTT	32	cranial neural crest 2 - dlx1/2	XF_Neural crest	Stage_22
C107574	bcFIHA	GAGTGTAC-CCCGAATG	74	hindbrain	XF_Hindbrain	Stage_22
C107575	bcHXJN	TCGTTCCC-TCCCGTAG	6	intermediate mesoderm	XF_Intermediate mesoderm	Stage_22
C107576	bcFPZP	GCCAAAGC-AGACACCA	3	cranial neural crest 2 - dlx1/2	XF_Neural crest	Stage_22
C107577	bcAMXH	AACTGCCT-TTCGTTCC	9	somite	XF_Skeletal muscle	Stage_22
C107578	bcAYJG	AATGGCGT-ATCCGCTA	0	epidermal progenitor - tp63/tll2	XF_Epidermal progenitor	Stage_22
C107580	bcFVUP	GCTCGTAG-CCTCGTCT	1	somite	XF_Skeletal muscle	Stage_22
C107582	bcBESH	ACCACAGA-CTACCGTT	30	somite	XF_Skeletal muscle	Stage_22
C107583	bcFKOK	GATGTGGC-GACGATGG	61	intermediate mesoderm - ssg1/ltbp1	XF_Intermediate mesoderm	Stage_22
C107584	bcHSQC	TCCGACAC-ACTGCCGT	8	lateral plate mesoderm	XF_Intermediate mesoderm	Stage_22
C107585	bcHJUT	TAGGCTTT-GCCACATC	31	lateral plate mesoderm	XF_Intermediate mesoderm	Stage_22
C107586	bcHWPJ	TCGTGGGT-GTCGTCGT	82	trigeminal and profundal placodes	XF_Placodal area	Stage_22
C107587	bcGYQT	GTGTCAGG-GGCGGTTT	80	pronephric mesenchyme	XF_Pronephric mesenchyme	Stage_22
C107588	bcDROK	CCCGTAAG-TGAGGTCT	1	somite	XF_Skeletal muscle	Stage_22
C107589	bcGWMD	GTGCCCAT-TAACCCGT	33	notochord - cav1/cav2/matn2	XF_Notochord	Stage_22
C107591	bcCSVD	ATCGTAAC-CTGAGTGC	31	lateral plate mesoderm	XF_Intermediate mesoderm	Stage_22
C107592	bcHPWN	TCATACCA-GCCAAGAT	6	ventral blood island	XF_Blood	Stage_22
C107593	bcBMZU	ACGGTTGG-TAACCATC	78	cranial neural crest 2 - dlx1/2	XF_Neural crest	Stage_22
C107594	bcIHYX	TGGGAATT-TAACCCGT	47	hindbrain	XF_Hindbrain	Stage_22
C107595	bcEBGX	CGAACCGA-TCCCTGAT	15	hindbrain	XF_Hindbrain	Stage_22
C107596	bcHQOA	TCATAGCT-GTTGCACG	43	adenohypophyseal placode	XF_Placodal area	Stage_22
C107597	bcBEYA	ACCACAGA-CTTACGGG	9	presomitic mesoderm	XF_Presomitic mesoderm	Stage_22
C107598	bcAODH	AAGAAGGT-ATTCAGTA	6	ventral blood island	XF_Blood	Stage_22
C107599	bcGGSE	GGGTCTAG-AGAGGTGG	10	neuron - ina	XF_Neuron	Stage_22
C107600	bcBTKX	AGAAAGTG-AGGATTCA	10	neuron - ina	XF_Neuron	Stage_22
C107601	bcCAQT	AGCTTCGA-CACAAGGC	9	somite	XF_Skeletal muscle	Stage_22
C107602	bcEKAK	CGTTGCCT-CTTACTCC	77	epidermal progenitor - tp63/tll2	XF_Epidermal progenitor	Stage_22
C107603	bcDMXY	CCACCTCT-AGGCAGTT	0	epidermal progenitor - tp63/ctbs	XF_Epidermal progenitor	Stage_22
C107606	bcDCQL	CAACGCAG-GGAATAGA	7	presomitic mesoderm	XF_Presomitic mesoderm	Stage_22
C107607	bcDTEK	CCCTGTTT-AGGCAGTT	16	anterior neural tube - fezf1	XF_Forebrain/midbrain	Stage_22
C107608	bcCOTB	ATATGGGT-GACAAAGG	31	lateral plate mesoderm	XF_Intermediate mesoderm	Stage_22
C107609	bcGGKQ	GGGTCATT-TGGTATGA	28	somite	XF_Skeletal muscle	Stage_22
C107610	bcFITA	GATACGCA-GCGTTGCT	17	lateral plate mesoderm	XF_Intermediate mesoderm	Stage_22
C107611	bcHCRU	TAATCCAT-AAGATTGT	56	pronephric mesenchyme	XF_Pronephric mesenchyme	Stage_22
C107612	bcDEMI	CAATCTAG-GCTCTAGT	9	somite	XF_Skeletal muscle	Stage_22
C107613	bcDUTA	CCGACTTT-AGGAAGAC	8	lateral plate mesoderm	XF_Intermediate mesoderm	Stage_22
C107614	bcGYWI	GTGTCAGG-TACTTGTG	48	intermediate mesoderm	XF_Intermediate mesoderm	Stage_22
C107615	bcHNAT	TATGTGAA-CAAGTCAT	24	goblet cell	XF_Goblet cell	Stage_22
C107618	bcFQYZ	GCCTGGTA-AAACCTCC	1	somite	XF_Skeletal muscle	Stage_22
C107619	bcEFQT	CGGTGAGT-CACAGTTT	3	cranial neural crest 2 - dlx1/2	XF_Neural crest	Stage_22
C107620	bcEGDR	CGGTGAGT-TTCACATA	20	small secretory cells	XF_Small secretory cells	Stage_22
C107621	bcAHXH	AAATTCCG-CCATTTGA	0	epidermal progenitor - tp63/ctbs	XF_Epidermal progenitor	Stage_22
C107622	bcBZBU	AGCCATCT-CGCCTTGA	6	ventral blood island	XF_Blood	Stage_22
C107623	bcAGDU	AAAGCCCG-ATGGGCAC	11	otic placode	XF_Otic placode	Stage_22
C107624	bcCTQI	ATGACAAC-TCCTTATT	32	cranial neural crest 2 - dlx1/2	XF_Neural crest	Stage_22
C107625	bcHXTX	TCTAAACT-AGATGGCT	0	epidermal progenitor - tp63/tll2	XF_Epidermal progenitor	Stage_22
C107626	bcAMPP	AACTGCCT-GTTTACGT	54	somite	XF_Skeletal muscle	Stage_22
C107628	bcCHTD	AGTCACAA-GGGAAGGT	0	epidermal progenitor - tp63/ctbs	XF_Epidermal progenitor	Stage_22
C107629	bcATYH	AAGTTGTC-GACAACTT	3	cranial neural crest 2 - dlx1/2	XF_Neural crest	Stage_22
C107630	bcCMYM	ATACTCTC-GTTACGAT	9	somite	XF_Skeletal muscle	Stage_22
C107631	bcCHLZ	AGTAGTTA-CACAAGGC	22	epidermal progenitor - tp63/tll2	XF_Epidermal progenitor	Stage_22
C107632	bcDAEY	ATTGGCCC-CTTTAATC	48	intermediate mesoderm	XF_Intermediate mesoderm	Stage_22
C107634	bcASGO	AAGTCCAA-CGAGATGT	0	trigeminal and profundal placodes	XF_Placodal area	Stage_22
C107635	bcCLYV	ATAAGCTA-GGCCTAAG	8	lateral plate mesoderm	XF_Intermediate mesoderm	Stage_22
C107636	bcBUWJ	AGACCTCA-TTGGATCG	6	intermediate mesoderm	XF_Intermediate mesoderm	Stage_22
C107637	bcFBFC	CTTTGGAC-CGACGTCA	31	lateral plate mesoderm	XF_Intermediate mesoderm	Stage_22
C107638	bcHSSM	TCCGACAC-ATATGCAT	60	ciliated epidermal progenitor	XF_Epidermal progenitor	Stage_22
C107639	bcEWAW	CTGTGACC-TTGATCTA	32	cranial neural crest 2 - dlx1/2	XF_Neural crest	Stage_22
C107640	bcECEV	CGAAGAAG-AAACTCGA	72	cement gland primordium	XF_Cement gland primordium	Stage_22
C107641	bcBXNB	AGCACGTA-AAACTGGT	25	presomitic mesoderm	XF_Presomitic mesoderm	Stage_22
C107642	bcAKZP	AACGGTAG-CTCCGCAT	3	cranial neural crest 2 - dlx1/2	XF_Neural crest	Stage_22
C107643	bcIFVM	TGCTTGGG-CTGTCTGG	70	anterior placodal area	XF_Placodal area	Stage_22
C107644	bcGNNL	GTACGCTT-CAACGTGG	0	epidermal progenitor - tp63/ctbs	XF_Epidermal progenitor	Stage_22
C107645	bcFUQK	GCTACCGT-ACTGCCGT	20	small secretory cells	XF_Small secretory cells	Stage_22
C107646	bcHVLJ	TCGCAATC-GTCCATGT	16	anterior neural tube - arx/nr2f1	XF_Forebrain/midbrain	Stage_22
C107647	bcCBNU	AGGAGTCG-ACCACGCT	28	somite	XF_Skeletal muscle	Stage_22
C107648	bcGZWS	GTTCTGCT-ACTGCCGT	54	somite	XF_Skeletal muscle	Stage_22
C107649	bcHIWC	TAGCCACA-CGTCAGCA	9	presomitic mesoderm	XF_Presomitic mesoderm	Stage_22
C107650	bcHLTY	TATCCACG-ACGCCATT	29	intermediate mesoderm	XF_Intermediate mesoderm	Stage_22
C107651	bcEDDB	CGAGGCTA-ATACCCAG	0	epidermal progenitor - tp63/ctbs	XF_Epidermal progenitor	Stage_22
C107652	bcEADQ	CCTTTGTC-GTTGTCAT	19	spinal cord	XF_Hindbrain	Stage_22
C107653	bcBALM	ACAATCTT-TGGAGGAG	58	spinal cord	XF_Hindbrain	Stage_22
C107654	bcFQSH	GCCTGGTA-TTTACCCT	8	lateral plate mesoderm	XF_Intermediate mesoderm	Stage_22
C107655	bcFZDY	GGAGGTTT-CGAGATGT	66	presomitic mesoderm	XF_Presomitic mesoderm	Stage_22
C107656	bcAYLT	AATGTATG-AAATCGTT	8	lateral plate mesoderm	XF_Intermediate mesoderm	Stage_22
C107657	bcFAPX	CTTTCACT-AAACTCGA	0	epidermal progenitor - tp63/ctbs	XF_Epidermal progenitor	Stage_22
C107658	bcAERH	AAAGAAAG-TTGATTCT	8	intermediate mesoderm	XF_Intermediate mesoderm	Stage_22
C107659	bcCTTC	ATGACAAC-GTTCAACT	66	presomitic mesoderm	XF_Presomitic mesoderm	Stage_22
C107660	bcAWUK	AATCGAAG-ACGCCATT	48	intermediate mesoderm	XF_Intermediate mesoderm	Stage_22
C107661	bcANTE	AAGAAGGT-CAATTAGT	32	cranial neural crest 2 - dlx1/2	XF_Neural crest	Stage_22
C107662	bcBYYX	AGCCATCT-TCCAGTCC	15	hindbrain	XF_Hindbrain	Stage_22
C107663	bcAQAI	AAGGATGA-GCTCTAGT	10	neuron - ina	XF_Neuron	Stage_22
C107664	bcEVNE	CTGTCGCA-AGTTTAGA	51	intermediate mesoderm - ssg1/ltbp1	XF_Intermediate mesoderm	Stage_22
C107665	bcCTOZ	ATGACAAC-CCGTGTTT	32	cranial neural crest 2 - dlx1/2	XF_Neural crest	Stage_22
C107666	bcFVAN	GCTACCGT-CTTAGGTA	0	epidermal progenitor - tp63/tll2	XF_Epidermal progenitor	Stage_22
C107667	bcHERR	TACCGCTC-GTACACTC	43	adenohypophyseal placode	XF_Placodal area	Stage_22
C107668	bcABTV	AAACCGCC-GCCGGATT	0	intermediate mesoderm	XF_Intermediate mesoderm	Stage_22
C107669	bcCXJR	ATGTGCCG-TTGCACGC	57	chordal neural crest 2 - tnc/wnt11/olig4	XF_Neural crest	Stage_22
C107670	bcGGTA	GGGTCTAG-TGTAAAGG	9	presomitic mesoderm	XF_Presomitic mesoderm	Stage_22
C107671	bcBFYC	ACCCATGC-TGGTTTCT	0	trigeminal and profundal placodes	XF_Placodal area	Stage_22
C107672	bcGVJD	GTGAGGCA-TTGATTCT	6	blood	XF_Blood	Stage_22
C107673	bcHGLK	TACGCGAG-TTATAGCC	16	hindbrain	XF_Hindbrain	Stage_22
C107674	bcADJM	AAACGTGA-ACAGCGGA	7	presomitic mesoderm	XF_Presomitic mesoderm	Stage_22
C107675	bcBPBW	ACTAGAGC-TTGCATAT	57	chordal neural crest 2 - tnc/wnt11/olig4	XF_Neural crest	Stage_22
C107676	bcEMTS	CTAGCACG-GATGTGAG	76	intermediate mesoderm	XF_Intermediate mesoderm	Stage_22
C107677	bcDHHM	CACTTGAT-TCTGTGGT	9	presomitic mesoderm	XF_Presomitic mesoderm	Stage_22
C107678	bcCVFW	ATGCATAT-TGGTATGA	65	tail bud	XF_Tailbud	Stage_22
C107679	bcGVUA	GTGAGGCA-AAATCAGA	25	pronephric mesenchyme	XF_Pronephric mesenchyme	Stage_22
C107680	bcEPSQ	CTCCTCCA-TGGCTACC	6	blood	XF_Blood	Stage_22
C107681	bcDART	ATTTCCAT-ATCCCACG	8	intermediate mesoderm	XF_Intermediate mesoderm	Stage_22
C107682	bcFVXT	GCTCGTAG-GTGGATGG	12	intermediate mesoderm - ssg1/ltbp1	XF_Intermediate mesoderm	Stage_22
C107683	bcCWRL	ATGGTCTG-AAAGTCGG	0	epidermal progenitor - tp63/ctbs	XF_Epidermal progenitor	Stage_22
C107685	bcIAVJ	TGAATCCT-GCGCATTC	78	cranial neural crest 2 - dlx1/2	XF_Neural crest	Stage_22
C107686	bcEUQU	CTGGGTAT-TCATATGG	51	cranial neural crest 2 - dlx1/2	XF_Neural crest	Stage_22
C107687	bcGZRS	GTTACTAG-AGCAGAAC	40	posterior placodal area	XF_Placodal area	Stage_22
C107688	bcDJAK	CAGGTTGC-CAATTAGT	10	placodal neuron - eya2/neurog1/neurod1	XF_Placodal area	Stage_22
C107689	bcFGCG	GAGAAACC-TGTTCCAG	19	optic vesicle	XF_Optic	Stage_22
C107690	bcCHVT	AGTCACAA-CTCCGCAT	9	presomitic mesoderm	XF_Presomitic mesoderm	Stage_22
C107691	bcAAWF	AAACACGG-ACTCACCG	82	epibranchial and lateral line placodes	XF_Placodal area	Stage_22
C107692	bcCWKZ	ATGGTCTG-TCACGTTT	28	somite	XF_Skeletal muscle	Stage_22
C107693	bcEJIB	CGTGTGTT-TCATGAGG	27	dorsal lateral plate region - angptl2/cdh11	XF_Endothelial	Stage_22
C107694	bcHFUW	TACCTCCC-TGGGATTC	57	chordal neural crest 1 - sox8/snai2	XF_Neural crest	Stage_22
C107695	bcEEES	CGATGGCA-CAAGAGGG	22	epidermal progenitor - tp63/ctbs	XF_Epidermal progenitor	Stage_22
C107696	bcFPGK	GCATCGAG-CCCATAGC	69	pronephric mesenchyme	XF_Pronephric mesenchyme	Stage_22
C107697	bcEIVN	CGTGTACA-GGTTTCTC	6	ventral blood island	XF_Blood	Stage_22
C107698	bcBNVX	ACTAATTG-CCCTTGGT	86	intermediate mesoderm	XF_Intermediate mesoderm	Stage_22
C107699	bcHIUQ	TAGCCACA-ATCCGCTA	9	somite	XF_Skeletal muscle	Stage_22
C107701	bcDOSP	CCAGCGAA-CCTCGTCT	31	lateral plate mesoderm	XF_Intermediate mesoderm	Stage_22
C107702	bcBZYN	AGCTCCAC-AGAACGGG	64	lateral plate mesoderm	XF_Intermediate mesoderm	Stage_22
C107703	bcESAE	CTGAAGGG-ACGTATAC	52	lateral plate mesoderm	XF_Intermediate mesoderm	Stage_22
C107704	bcFVIB	GCTATGGG-CTGCGTTG	30	presomitic mesoderm	XF_Presomitic mesoderm	Stage_22
C107705	bcHOUV	TCAAGGCG-AAAGTCGG	6	ventral blood island	XF_Blood	Stage_22
C107706	bcGWOP	GTGCCCAT-CAGACCAT	25	lateral plate mesoderm	XF_Intermediate mesoderm	Stage_22
C107708	bcAZVB	ACAAGTAG-ATGCATGG	54	somite	XF_Skeletal muscle	Stage_22
C107709	bcDGLI	CACAAGTA-TAACCATC	54	somite	XF_Skeletal muscle	Stage_22
C107710	bcHWRY	TCGTGGGT-GAGCCCAT	28	somite	XF_Skeletal muscle	Stage_22
C107711	bcDBSD	CAAACATT-ACATCTAT	35	tail bud	XF_Tailbud	Stage_22
C107712	bcBUNO	AGAATCAA-CGCTAATA	58	hindbrain	XF_Hindbrain	Stage_22
C107713	bcCXGC	ATGTGCCG-CAAGAGGG	0	anterior placodal area	XF_Placodal area	Stage_22
C107714	bcHOCL	TCAAATGG-CACTTTCT	3	cranial neural crest 2 - dlx1/2	XF_Neural crest	Stage_22
C107715	bcAXEY	AATCGAAG-AGCACCAC	11	otic placode	XF_Otic placode	Stage_22
C107716	bcBNUN	ACTAATTG-AAATCGTT	1	somite	XF_Skeletal muscle	Stage_22
C107718	bcDHDX	CACTAACC-CCATTTGA	11	epibranchial and lateral line placodes	XF_Placodal area	Stage_22
C107719	bcFWMP	GCTTCTCC-ATGCATGG	7	presomitic mesoderm	XF_Presomitic mesoderm	Stage_22
C107720	bcFNWW	GCACTCAG-TACAAACT	25	lateral plate mesoderm	XF_Intermediate mesoderm	Stage_22
C107721	bcFHBO	GAGGAGTG-GTTCAACT	7	presomitic mesoderm	XF_Presomitic mesoderm	Stage_22
C107722	bcDHVV	CAGACTCG-CATACATT	0	epidermal progenitor - tp63/ctbs	XF_Epidermal progenitor	Stage_22
C107723	bcEWUF	CTGTTGTG-GTTTACGT	1	somite	XF_Skeletal muscle	Stage_22
C107724	bcELNU	CTACGGGA-GAGAATTG	59	migrating myeloid progenitors	XF_Myeloid progenitors	Stage_22
C107725	bcCEDN	AGGGACTG-CTTCGCAC	80	pronephric mesenchyme	XF_Pronephric mesenchyme	Stage_22
C107726	bcANEF	AAGAACAG-TGCTCCGT	0	epidermal progenitor - tp63/tll2	XF_Epidermal progenitor	Stage_22
C107727	bcAKSY	AACGCCAA-AGAGACTA	61	presomitic mesoderm	XF_Presomitic mesoderm	Stage_22
C107728	bcDKAF	CAGTTTAA-AAACTCGA	22	epidermal progenitor - tp63/tll2	XF_Epidermal progenitor	Stage_22
C107729	bcAFHV	AAAGAGGC-CAAGTCAT	33	notochord - cav1/cav2/matn2	XF_Notochord	Stage_22
C107730	bcDNWS	CCACGTTG-CATCTCCC	35	tail bud	XF_Tailbud	Stage_22
C107731	bcHVRA	TCGCAATC-TGTACACG	8	intermediate mesoderm	XF_Intermediate mesoderm	Stage_22
C107732	bcIFTB	TGCTTGGG-TTTACCCT	58	small secretory cells	XF_Small secretory cells	Stage_22
C107733	bcHLDF	TAGTAGCC-ATGAAGCA	40	anterior placodal area	XF_Placodal area	Stage_22
C107734	bcEQLK	CTCTATAG-CTTTCTTT	64	cranial neural crest 2 - dlx1/2	XF_Neural crest	Stage_22
C107735	bcIJNX	TGGTTAAC-GTCAAAGA	39	placodal neuron - eya2/neurog1/neurod1	XF_Placodal area	Stage_22
C107736	bcIEAL	TGCGACTA-GTGGAGCT	0	trigeminal and profundal placodes	XF_Placodal area	Stage_22
C107737	bcDQXI	CCATGCAT-AGGCAGTT	10	Rohon-beard neuron	XF_Rohon-beard neuron	Stage_22
C107738	bcHWNI	TCGTGGGT-CGGGCTTT	25	lateral plate mesoderm	XF_Intermediate mesoderm	Stage_22
C107739	bcFTKC	GCGTATTC-TCCGTCCA	7	presomitic mesoderm	XF_Presomitic mesoderm	Stage_22
C107740	bcHBKB	TAAACCGA-CGGACAAC	20	small secretory cells	XF_Small secretory cells	Stage_22
C107741	bcETMO	CTGCTAGA-GAGAATTG	54	somite	XF_Skeletal muscle	Stage_22
C107742	bcEPBM	CTCCCAAA-ACACTAAG	39	placodal neuron - eya2/neurog1/neurod1	XF_Placodal area	Stage_22
C107743	bcFSCR	GCGCTGAT-GAAGTGCC	1	somite	XF_Skeletal muscle	Stage_22
C107744	bcFMQL	GATTTCCC-GACAACTT	7	presomitic mesoderm	XF_Presomitic mesoderm	Stage_22
C107745	bcHFKX	TACCTAAG-ATGACCGA	32	cranial neural crest 2 - dlx1/2	XF_Neural crest	Stage_22
C107747	bcDBBA	ATTTGTTG-TCTGTGGT	58	spinal cord	XF_Hindbrain	Stage_22
C107748	bcICWV	TGCACCAG-AGATGGCT	7	lateral plate mesoderm	XF_Intermediate mesoderm	Stage_22
C107749	bcDXVA	CCTACGCT-GCGTTGCT	1	somite	XF_Skeletal muscle	Stage_22
C107750	bcBAJO	ACAATCTT-AGAGGTGG	0	trigeminal and profundal placodes	XF_Placodal area	Stage_22
C107751	bcIIGU	TGGGAATT-AGAAGTCC	0	trigeminal and profundal placodes	XF_Placodal area	Stage_22
C107752	bcFRFR	GCCTTGTG-GTCGTCGT	31	lateral plate mesoderm	XF_Intermediate mesoderm	Stage_22
C107753	bcFWDI	GCTCGTAG-AGGAAGAC	59	migrating myeloid progenitors	XF_Myeloid progenitors	Stage_22
C107754	bcFFHZ	GACTAGCG-CCAGCAGT	7	intermediate mesoderm	XF_Intermediate mesoderm	Stage_22
C107755	bcBMZN	ACGGTTGG-GGTTTCTC	12	intermediate mesoderm	XF_Intermediate mesoderm	Stage_22
C107756	bcGJZS	GGTTACAC-AAGCTTCT	64	cranial neural crest 2 - dlx1/2	XF_Neural crest	Stage_22
C107757	bcHSNU	TCCGACAC-TGTAGTTT	43	adenohypophyseal placode	XF_Placodal area	Stage_22
C107758	bcIHBU	TGGACGGA-TGGGATTC	3	cranial neural crest 2 - dlx1/2	XF_Neural crest	Stage_22
C107759	bcBEQM	ACCAAGGG-GCAGTCGA	77	cranial neural crest 2 - dlx1/2	XF_Neural crest	Stage_22
C107760	bcHRSX	TCCAGAAG-TGTCTTTC	59	migrating myeloid progenitors	XF_Myeloid progenitors	Stage_22
C107761	bcCJJV	AGTTGAAC-CTACCGTT	77	cranial neural crest 2 - dlx1/2	XF_Neural crest	Stage_22
C107762	bcEOTA	CTCCCAAA-TGTAGTTT	0	epidermal progenitor - tp63/tll2	XF_Epidermal progenitor	Stage_22
C107763	bcGMFZ	GTAAGCCG-TCGACGGT	59	migrating myeloid progenitors	XF_Myeloid progenitors	Stage_22
C107764	bcGQFZ	GTCAGACC-CCAGCAGT	27	intermediate mesoderm - ssg1/ltbp1	XF_Intermediate mesoderm	Stage_22
C107765	bcFPSV	GCCAAAGC-CGTGCTAG	40	anterior placodal area	XF_Placodal area	Stage_22
C107766	bcCVVK	ATGCGGAG-CGACGTCA	59	migrating myeloid progenitors	XF_Myeloid progenitors	Stage_22
C107767	bcELKU	CTACGGGA-CCAACCGT	40	anterior placodal area	XF_Placodal area	Stage_22
C107768	bcBKKY	ACGCTTAA-ATCTTTGT	48	intermediate mesoderm	XF_Intermediate mesoderm	Stage_22
C107769	bcIENN	TGCTGACG-CTTGGTGT	0	epidermal progenitor - tp63/ctbs	XF_Epidermal progenitor	Stage_22
C107770	bcAPSG	AAGCTCCT-TAACCATC	6	ventral blood island	XF_Blood	Stage_22
C107771	bcDCOT	CAACGCAG-CTAGTAAC	15	spinal cord	XF_Hindbrain	Stage_22
C107772	bcHFDZ	TACCTAAG-AGCGTAGG	7	presomitic mesoderm	XF_Presomitic mesoderm	Stage_22
C107773	bcENRW	CTCAAACA-CCAACCGT	76	presomitic mesoderm	XF_Presomitic mesoderm	Stage_22
C107774	bcIHIB	TGGCTAGT-CGGAATTT	58	hindbrain	XF_Hindbrain	Stage_22
C107775	bcAJVR	AACGATTT-TCCCTGAT	6	blood	XF_Blood	Stage_22
C107777	bcFNMA	GCAAACTG-CTATAGAG	22	epidermal progenitor - tp63/tll2	XF_Epidermal progenitor	Stage_22
C107778	bcHWPM	TCGTGGGT-ACTGCCGT	31	lateral plate mesoderm	XF_Intermediate mesoderm	Stage_22
C107779	bcDZYI	CCTTTACA-TACCGGCA	8	lateral plate mesoderm	XF_Intermediate mesoderm	Stage_22
C107780	bcEOGF	CTCACATC-AATCGGGT	54	somite	XF_Skeletal muscle	Stage_22
C107781	bcGEYM	GGGATTAC-GTTACGAT	32	cranial neural crest 2 - dlx1/2	XF_Neural crest	Stage_22
C107782	bcGYXU	GTGTCAGG-CTTCTTCG	70	lens placode	XF_Lens	Stage_22
C107783	bcBYZX	AGCCATCT-CAGATTAC	46	spinal cord	XF_Hindbrain	Stage_22
C107784	bcIHYH	TGGGAATT-GTCCATGT	10	placodal neuron - eya2/neurog1/neurod1	XF_Placodal area	Stage_22
C107785	bcAGNV	AAAGTCAT-TTAGTCCG	1	somite	XF_Skeletal muscle	Stage_22
C107786	bcDWBC	CCGGAAAT-ATCTTTGT	44	optic vesicle	XF_Optic	Stage_22
C107787	bcGVRT	GTGAGGCA-TAGTGGAC	54	somite	XF_Skeletal muscle	Stage_22
C107788	bcGFEB	GGGATTAC-TTCGTTCC	54	somite	XF_Skeletal muscle	Stage_22
C107789	bcIFZV	TGCTTGGG-AACAATCC	51	tail bud	XF_Tailbud	Stage_22
C107790	bcDBCO	ATTTGTTG-CGACTCCT	0	trigeminal and profundal placodes	XF_Placodal area	Stage_22
C107791	bcEJUN	CGTTGCCT-ATGCGGAT	44	neuron - ina	XF_Neuron	Stage_22
C107792	bcBOPD	ACTACCCG-AGAACGGG	12	intermediate mesoderm	XF_Intermediate mesoderm	Stage_22
C107793	bcBBPX	ACAGATAA-ATATCTTC	0	epidermal progenitor - tp63/ctbs	XF_Epidermal progenitor	Stage_22
C107794	bcCXQR	ATTACCTT-GGGAAGGT	74	trigeminal and profundal placodes	XF_Placodal area	Stage_22
C107795	bcFDEZ	GAATCCCA-TCATGAGG	27	intermediate mesoderm	XF_Intermediate mesoderm	Stage_22
C107796	bcGCNE	GGCGACAA-CATTTGTT	57	tail bud	XF_Tailbud	Stage_22
C107797	bcHOLS	TCAAATGG-AGCAGAAC	6	blood	XF_Blood	Stage_22
C107798	bcHPTL	TCATACCA-CTACTTGT	86	epibranchial and lateral line placodes	XF_Placodal area	Stage_22
C107799	bcDVOG	CCGATACG-CGACTCCT	7	presomitic mesoderm	XF_Presomitic mesoderm	Stage_22
C107800	bcAEPT	AAAGAAAG-GAACGATT	49	pronephric mesenchyme	XF_Pronephric mesenchyme	Stage_22
C107801	bcGORA	GTATACGT-CTGTCTGG	8	lateral plate mesoderm	XF_Intermediate mesoderm	Stage_22
C107802	bcIAPE	TGAATCCT-TTCCGAGT	9	somite	XF_Skeletal muscle	Stage_22
C107803	bcEXSV	CTGTTTCC-ATGGATTA	72	cement gland primordium	XF_Cement gland primordium	Stage_22
C107804	bcHHSR	TACTGAAT-GCTTTCCA	70	epibranchial and lateral line placodes	XF_Placodal area	Stage_22
C107805	bcDOWD	CCAGCGAA-CGTATCGG	71	cranial neural crest 2 - dlx1/2	XF_Neural crest	Stage_22
C107806	bcHLSU	TATCCACG-TGCTATTT	20	small secretory cells	XF_Small secretory cells	Stage_22
C107807	bcGRVQ	GTCCGTCA-TGTAGTTT	47	optic vesicle	XF_Optic	Stage_22
C107810	bcGXQW	GTGGTGCT-CAGTCCCT	3	chordal neural crest 1 - sox8/snai2	XF_Neural crest	Stage_22
C107811	bcASFG	AAGTCCAA-CCGCTGTT	32	cranial neural crest 2 - dlx1/2	XF_Neural crest	Stage_22
C107812	bcDLGD	CATTCATT-GACAACTT	11	otic placode	XF_Otic placode	Stage_22
C107813	bcEBYM	CGAAGAAG-TACAGCCG	51	presomitic mesoderm	XF_Presomitic mesoderm	Stage_22
C107814	bcDVZJ	CCGATACG-TGATAACA	6	ventral blood island	XF_Blood	Stage_22
C107815	bcBREX	ACTGGTCA-ATGACTTT	40	anterior placodal area	XF_Placodal area	Stage_22
C107816	bcDMXT	CCACCTCT-AAATCGTT	6	anterior placodal area	XF_Placodal area	Stage_22
C107817	bcHQEL	TCATACCA-CTCGCGTA	27	dorsal lateral plate region - angptl2/cdh11	XF_Endothelial	Stage_22
C107818	bcDFTO	CACAACCT-CTTACGGG	69	pronephric mesenchyme	XF_Pronephric mesenchyme	Stage_22
C107819	bcHLUD	TATCCACG-CTTGGTGT	7	tail bud	XF_Tailbud	Stage_22
C107820	bcEXIB	CTGTTTCC-CTACTTGT	29	intermediate mesoderm	XF_Intermediate mesoderm	Stage_22
C107821	bcCIOP	AGTCCGTG-GCGCATTC	6	intermediate mesoderm	XF_Intermediate mesoderm	Stage_22
C107823	bcASIX	AAGTCCAA-CCTGTTAT	1	somite	XF_Skeletal muscle	Stage_22
C107825	bcCCNA	AGGCAATA-AGTTTAGA	8	lateral plate mesoderm	XF_Intermediate mesoderm	Stage_22
C107826	bcEAEO	CCTTTGTC-ATCAAGTG	54	intermediate mesoderm	XF_Intermediate mesoderm	Stage_22
C107827	bcHJAX	TAGCGGAT-ACATCTAT	3	cranial neural crest 2 - dlx1/2	XF_Neural crest	Stage_22
C107828	bcGUPM	GTCTTCCT-CGTACCTA	15	spinal cord	XF_Hindbrain	Stage_22
C107829	bcDXFJ	CCGTCTTA-GTCGTCGT	72	cement gland primordium	XF_Cement gland primordium	Stage_22
C107830	bcHTIA	TCCGCTGT-TACTTGTG	0	posterior placodal area	XF_Placodal area	Stage_22
C107831	bcBXMG	AGCACGTA-TCTCACTT	3	cranial neural crest 2 - dlx1/2	XF_Neural crest	Stage_22
C107832	bcDNMV	CCACGTTG-ATACTCTT	22	epidermal progenitor - tp63/ctbs	XF_Epidermal progenitor	Stage_22
C107833	bcFPIS	GCATCGAG-CCACATTA	27	intermediate mesoderm	XF_Intermediate mesoderm	Stage_22
C107834	bcHEZB	TACCTAAG-GTCCATGT	35	tail bud	XF_Tailbud	Stage_22
C107835	bcHAFQ	GTTCTGCT-AAGCGTAC	0	trigeminal and profundal placodes	XF_Placodal area	Stage_22
C107836	bcDJPR	CAGTTTAA-CCTCGTCT	51	presomitic mesoderm	XF_Presomitic mesoderm	Stage_22
C107837	bcHPJK	TCAGCCTC-CTTACGGG	64	optic vesicle	XF_Optic	Stage_22
C107838	bcIFCZ	TGCTTCAT-TGCTCCGT	74	lateral plate mesoderm	XF_Intermediate mesoderm	Stage_22
C107839	bcAUPO	AATAAGGA-GCTTACCT	0	epidermal progenitor - tp63/ctbs	XF_Epidermal progenitor	Stage_22
C107840	bcEBPR	CGAACCGA-GAGGCTGA	40	epibranchial and lateral line placodes	XF_Placodal area	Stage_22
C107841	bcEFEL	CGGCTGTA-CGGGTAGT	0	trigeminal and profundal placodes	XF_Placodal area	Stage_22
C107842	bcHHEM	TACTGAAT-CTTTCTTT	56	pronephric mesenchyme	XF_Pronephric mesenchyme	Stage_22
C107843	bcHTOC	TCCGCTGT-TGACGGAC	56	pronephric mesenchyme	XF_Pronephric mesenchyme	Stage_22
C107844	bcFBGF	GAAAGACA-CGGAATTT	25	lateral plate mesoderm	XF_Intermediate mesoderm	Stage_22
C107845	bcAVPH	AATATGAC-CCGTGTTT	9	somite	XF_Skeletal muscle	Stage_22
C107846	bcGJJI	GGTGTCGA-GTCATATT	10	hindbrain	XF_Hindbrain	Stage_22
C107847	bcBJJE	ACGAATTC-ACCACGCT	31	lateral plate mesoderm	XF_Intermediate mesoderm	Stage_22
C107849	bcCXPJ	ATTACCTT-AGGAGCTT	6	ventral blood island	XF_Blood	Stage_22
C107850	bcIISP	TGGTGTCT-ATTCGACG	71	cranial neural crest 2 - dlx1/2	XF_Neural crest	Stage_22
C107851	bcBWLB	AGAGGTGC-TATTGCCT	58	hindbrain	XF_Hindbrain	Stage_22
C107852	bcGCRX	GGCGACAA-GGGCCAAT	51	optic vesicle	XF_Optic	Stage_22
C107853	bcDMYN	CCACCTCT-GATGTATT	10	neuron - ina	XF_Neuron	Stage_22
C107854	bcARZL	AAGTATTG-AAGTAATC	39	olfactory placode	XF_Olfactory placode	Stage_22
C107855	bcFUMN	GCTAAGTT-AGCTATGA	6	blood	XF_Blood	Stage_22
C107856	bcFUTQ	GCTACCGT-ATCAAGTG	3	cranial neural crest 2 - dlx1/2	XF_Neural crest	Stage_22
C107857	bcBKZH	ACGGAGCA-CCCGACTT	3	chordal neural crest 1 - sox8/snai2	XF_Neural crest	Stage_22
C107858	bcAGER	AAAGCCCG-AAAGCCTA	81	beta ionocyte	XF_Ionocyte	Stage_22
C107859	bcBSHJ	ACTTCGCT-AGGATTCA	9	presomitic mesoderm	XF_Presomitic mesoderm	Stage_22
C107861	bcANVH	AAGAAGGT-GCCAAGAT	6	blood	XF_Blood	Stage_22
C107862	bcACTO	AAACGATC-GGCCCTTA	0	epidermal progenitor - tp63/tll2	XF_Epidermal progenitor	Stage_22
C107864	bcDCEJ	CAACGCAG-TGGCCTGT	0	epidermal progenitor - tp63/tll2	XF_Epidermal progenitor	Stage_22
C107866	bcBDYB	ACCAACCC-GTTACCGC	28	somite	XF_Skeletal muscle	Stage_22
C107867	bcEHDM	CGTCGAAT-TAACCATC	3	cranial neural crest 2 - dlx1/2	XF_Neural crest	Stage_22
C107868	bcHGJW	TACGCGAG-TTCCGCTC	0	trigeminal and profundal placodes	XF_Placodal area	Stage_22
C107869	bcGJKH	GGTGTCGA-GTCGTCGT	12	intermediate mesoderm - ssg1/ltbp1	XF_Intermediate mesoderm	Stage_22
C107870	bcCZNZ	ATTGAAGT-TTAGTCCG	36	endoderm / foregut	XF_Endoderm	Stage_22
C107871	bcEGDJ	CGGTGAGT-TGTGGCTA	8	lateral plate mesoderm	XF_Intermediate mesoderm	Stage_22
C107872	bcGSZM	GTCTAATC-CATTTGTT	31	lateral plate mesoderm	XF_Intermediate mesoderm	Stage_22
C107873	bcAWPO	AATCCGGC-ACGTATAC	20	small secretory cells	XF_Small secretory cells	Stage_22
C107874	bcBFJC	ACCAGTTT-GCTCTAGT	35	spinal cord	XF_Hindbrain	Stage_22
C107875	bcFUAN	GCTAAGTT-GATGTATT	15	spinal cord	XF_Hindbrain	Stage_22
C107876	bcFFUX	GAGAAACC-AGGAGCTT	3	chordal neural crest 1 - sox8/snai2	XF_Neural crest	Stage_22
C107877	bcBTYS	AGAAGCTT-GACAGATA	64	cranial neural crest 2 - dlx1/2	XF_Neural crest	Stage_22
C107878	bcFNFO	GCAAACTG-ATCTTTGT	7	presomitic mesoderm	XF_Presomitic mesoderm	Stage_22
C107879	bcAJQJ	AACAGCGG-GTCAAAGA	1	somite	XF_Skeletal muscle	Stage_22
C107880	bcCDIU	AGGCGTTT-AGAGGTGG	3	chordal neural crest 1 - sox8/snai2	XF_Neural crest	Stage_22
C107881	bcBRHO	ACTGGTCA-AAGCTTCT	16	spinal cord	XF_Hindbrain	Stage_22
C107882	bcDTKM	CCCTGTTT-TAAATAGG	0	trigeminal and profundal placodes	XF_Placodal area	Stage_22
C107883	bcICVW	TGCACCAG-TTAAGCGT	29	intermediate mesoderm	XF_Intermediate mesoderm	Stage_22
C107884	bcAAUZ	AAACACGG-CAACGTGG	64	lateral plate mesoderm	XF_Intermediate mesoderm	Stage_22
C107885	bcDYXR	CCTCATGA-GTCGTCGT	0	trigeminal and profundal placodes	XF_Placodal area	Stage_22
C107886	bcECYV	CGAGGCTA-CCGCAACT	0	epidermal progenitor - tp63/tll2	XF_Epidermal progenitor	Stage_22
C107887	bcBKIP	ACGACGAC-AGGATTCA	89	presomitic mesoderm	XF_Presomitic mesoderm	Stage_22
C107888	bcHWZX	TCGTGGGT-AAAGCCTA	54	somite	XF_Skeletal muscle	Stage_22
C107889	bcFFPE	GACTAGCG-GAATACGC	28	somite	XF_Skeletal muscle	Stage_22
C107890	bcAKOK	AACGCCAA-TTTAACAG	8	lateral plate mesoderm	XF_Intermediate mesoderm	Stage_22
C107893	bcEQFL	CTCGGTGA-CAGGTGTC	0	epidermal progenitor - tp63/tll2	XF_Epidermal progenitor	Stage_22
C107894	bcDBBZ	ATTTGTTG-CACTTTCT	8	presomitic mesoderm	XF_Presomitic mesoderm	Stage_22
C107895	bcHHXO	TAGATCAA-GGTGGGAT	9	presomitic mesoderm	XF_Presomitic mesoderm	Stage_22
C107896	bcIBBH	TGACGTCG-TCACGTTT	1	spinal cord	XF_Hindbrain	Stage_22
C107897	bcAGBS	AAAGCCCG-ATCAGCGC	71	cranial neural crest 2 - dlx1/2	XF_Neural crest	Stage_22
C107898	bcAOFA	AAGAAGGT-TCCGTCCA	82	epibranchial and lateral line placodes	XF_Placodal area	Stage_22
C107899	bcHFOX	TACCTCCC-CACTTTCT	29	intermediate mesoderm	XF_Intermediate mesoderm	Stage_22
C107900	bcHXZJ	TCTAAACT-TGTCTTTC	10	placodal neuron - eya2/neurog1/neurod1	XF_Placodal area	Stage_22
C107901	bcDULZ	CCGACTTT-CAAGTCAT	76	cranial neural crest 2 - dlx1/2	XF_Neural crest	Stage_22
C107902	bcDSYW	CCCTCTTG-GAATACGC	15	hindbrain	XF_Hindbrain	Stage_22
C107903	bcEAOX	CGAAACTC-GACAACTT	40	anterior placodal area	XF_Placodal area	Stage_22
C107904	bcBFHA	ACCAGTTT-TTGGCGTT	22	epidermal progenitor - tp63/tll2	XF_Epidermal progenitor	Stage_22
C107905	bcGMFS	GTAAGCCG-GGGTTGGT	0	epidermal progenitor - tp63/ctbs	XF_Epidermal progenitor	Stage_22
C107906	bcEPKA	CTCCTCCA-TTAAGCGT	3	cranial neural crest 2 - dlx1/2	XF_Neural crest	Stage_22
C107907	bcAFXJ	AAAGCCCG-AGGTTGTG	48	intermediate mesoderm	XF_Intermediate mesoderm	Stage_22
C107908	bcFEHX	GACACAAA-GTGGATGG	11	otic placode	XF_Otic placode	Stage_22
C107909	bcDNLL	CCACCTCT-TAGTCGCA	58	spinal cord	XF_Hindbrain	Stage_22
C107910	bcGBCK	GGCAAGGT-TGGAGGAG	0	epidermal progenitor - tp63/tll2	XF_Epidermal progenitor	Stage_22
C107911	bcAJQT	AACAGCGG-ATGAAGCA	12	intermediate mesoderm	XF_Intermediate mesoderm	Stage_22
C107912	bcBYNY	AGCATGCC-TGTGCTCA	15	spinal cord	XF_Hindbrain	Stage_22
C107913	bcBRTP	ACTTCGCT-GCCTCTTT	6	ventral blood island	XF_Blood	Stage_22
C107914	bcFVYF	GCTCGTAG-AGCTACGG	6	intermediate mesoderm	XF_Intermediate mesoderm	Stage_22
C107915	bcBAAM	ACAAGTAG-GATTAGAC	6	ventral blood island	XF_Blood	Stage_22
C107917	bcGORX	GTATACGT-TCGGTTCG	3	cranial neural crest 2 - dlx1/2	XF_Neural crest	Stage_22
C107918	bcAQAX	AAGGATGA-TACGTGCT	31	lateral plate mesoderm	XF_Intermediate mesoderm	Stage_22
C107919	bcAFRO	AAAGAGGC-AATTCCCA	12	intermediate mesoderm	XF_Intermediate mesoderm	Stage_22
C107920	bcEDTN	CGATCCAA-TTGCACGC	1	intermediate mesoderm - ssg1/ltbp1	XF_Intermediate mesoderm	Stage_22
C107921	bcBKYU	ACGGAGCA-GTAACGTT	16	spinal cord	XF_Hindbrain	Stage_22
C107922	bcDRND	CCCGTAAG-TGGCCTGT	40	trigeminal and profundal placodes	XF_Placodal area	Stage_22
C107923	bcFCSA	GAAGATAT-GGATAAAG	73	hindbrain	XF_Hindbrain	Stage_22
C107924	bcGATO	GGATTGTT-AAATCAGA	1	somite	XF_Skeletal muscle	Stage_22
C107925	bcIHGO	TGGACGGA-GATTGCGA	60	ciliated epidermal progenitor	XF_Epidermal progenitor	Stage_22
C107926	bcHTRS	TCCTATAT-CCGCTGTT	78	epidermal progenitor - tp63/ctbs	XF_Epidermal progenitor	Stage_22
C107927	bcDUGS	CCCTTGCA-CGTCAGCA	10	epibranchial and lateral line placodes	XF_Placodal area	Stage_22
C107928	bcFPFW	GCATCGAG-CAGTTTGC	40	anterior placodal area	XF_Placodal area	Stage_22
C107929	bcHQQI	TCATAGCT-GCTTTGGC	41	spinal cord	XF_Hindbrain	Stage_22
C107930	bcHJLE	TAGCGGAT-GTTAACCA	1	somite	XF_Skeletal muscle	Stage_22
C107931	bcGIGS	GGTCCTAA-GAATTCGT	15	spinal cord	XF_Hindbrain	Stage_22
C107932	bcIBMP	TGACGTCG-GTCCGTAC	11	otic placode	XF_Otic placode	Stage_22
C107933	bcFDTW	GAATGCGC-GAGTTTCG	25	intermediate mesoderm - ssg1/ltbp1	XF_Intermediate mesoderm	Stage_22
C107934	bcIJEE	TGGTTAAC-TAGCTTAT	0	epidermal progenitor - tp63/ctbs	XF_Epidermal progenitor	Stage_22
C107935	bcFKVX	GATGTGGC-GGGAACGA	22	epidermal progenitor - tp63/ctbs	XF_Epidermal progenitor	Stage_22
C107936	bcABNK	AAACACTA-GCTTTGGC	7	presomitic mesoderm	XF_Presomitic mesoderm	Stage_22
C107937	bcBDFL	ACATGGAC-CAACGTGG	6	ventral blood island	XF_Blood	Stage_22
C107938	bcGTGG	GTCTAATC-TGCCATCG	31	lateral plate mesoderm	XF_Intermediate mesoderm	Stage_22
C107939	bcHCTZ	TAATCCAT-CCATTACT	61	intermediate mesoderm - ssg1/ltbp1	XF_Intermediate mesoderm	Stage_22
C107942	bcFWHE	GCTTCTCC-GAAGGCTT	51	cranial neural crest 2 - dlx1/2	XF_Neural crest	Stage_22
C107943	bcHRBY	TCATTTCA-GATCTCGG	10	placodal neuron - eya2/neurog1/neurod1	XF_Placodal area	Stage_22
C107944	bcGAOU	GGATTGTT-TTCCGCTC	32	cranial neural crest 2 - dlx1/2	XF_Neural crest	Stage_22
C107945	bcGXKR	GTGCGAAG-CGGACAAC	15	spinal cord	XF_Hindbrain	Stage_22
C107946	bcAZTV	ACAAGTAG-CTCAGAAT	32	cranial neural crest 2 - dlx1/2	XF_Neural crest	Stage_22
C107947	bcIILU	TGGTGTCT-TTGGCGTT	68	anterior neural tube - sfrp2/vax2	XF_Forebrain/midbrain	Stage_22
C107948	bcBFME	ACCAGTTT-CCCATCTG	32	cranial neural crest 2 - dlx1/2	XF_Neural crest	Stage_22
C107949	bcHDAL	TAATCCAT-TCCAGTCC	6	ventral blood island	XF_Blood	Stage_22
C107950	bcARPX	AAGTATTG-CCGTGTTT	6	ventral blood island	XF_Blood	Stage_22
C107951	bcIELG	TGCGACTA-TACCGGCA	3	cranial neural crest 2 - dlx1/2	XF_Neural crest	Stage_22
C107952	bcAULG	AAGTTGTC-TACCGGCA	58	spinal cord	XF_Hindbrain	Stage_22
C107953	bcDJMU	CAGTTTAA-CTTTCTTT	0	epidermal progenitor - tp63/tll2	XF_Epidermal progenitor	Stage_22
C107954	bcFEPV	GACACAAA-CTGGTGCA	15	hindbrain	XF_Hindbrain	Stage_22
C107955	bcFSCQ	GCGCTGAT-ACCTTGCC	94	intermediate mesoderm	XF_Intermediate mesoderm	Stage_22
C107956	bcGZTC	GTTACTAG-GCAGTCGA	56	pronephric mesenchyme	XF_Pronephric mesenchyme	Stage_22
C107957	bcHNUP	TATTAGCG-CACAAGGC	10	neuron - ina	XF_Neuron	Stage_22
C107958	bcEUPQ	CTGGGTAT-CGAATAAT	49	pronephric mesenchyme	XF_Pronephric mesenchyme	Stage_22
C107959	bcALRZ	AACGTTAC-CACAACAG	0	epidermal progenitor - tp63/tll2	XF_Epidermal progenitor	Stage_22
C107960	bcEEBB	CGATGGCA-CCAGCAGT	59	migrating myeloid progenitors	XF_Myeloid progenitors	Stage_22
C107962	bcEWLN	CTGTTAAA-CGTAGAAG	59	intermediate mesoderm	XF_Intermediate mesoderm	Stage_22
C107963	bcBXXM	AGCACGTA-CCACATTA	0	epidermal progenitor - tp63/tll2	XF_Epidermal progenitor	Stage_22
C107964	bcCNOP	ATAGATGT-TAGAAATG	31	lateral plate mesoderm	XF_Intermediate mesoderm	Stage_22
C107966	bcANTA	AAGAAGGT-ACTGCCGT	3	cranial neural crest 2 - dlx1/2	XF_Neural crest	Stage_22
C107967	bcIJIY	TGGTTAAC-TTTGTGTC	58	hindbrain	XF_Hindbrain	Stage_22
C107968	bcFVGB	GCTATGGG-AGATGGCT	16	optic vesicle	XF_Optic	Stage_22
C107969	bcFJSV	GATGCAGA-TAGTCGCA	1	somite	XF_Skeletal muscle	Stage_22
C107970	bcHIIV	TAGCCACA-AGCGCCTT	60	ciliated epidermal progenitor	XF_Epidermal progenitor	Stage_22
C107971	bcEJEZ	CGTGTGTT-ATATACCT	7	presomitic mesoderm	XF_Presomitic mesoderm	Stage_22
C107972	bcFJCM	GATACGCA-CGAACGTA	3	cranial neural crest 2 - dlx1/2	XF_Neural crest	Stage_22
C107973	bcIBVV	TGAGAGCG-TCGTCATG	27	dorsal lateral plate region - angptl2/cdh11	XF_Endothelial	Stage_22
C107974	bcALPA	AACGTTAC-GAGAATTG	69	intermediate mesoderm - ssg1/ltbp1	XF_Intermediate mesoderm	Stage_22
C107975	bcCUHF	ATGACTTG-GTGGAGCT	29	intermediate mesoderm	XF_Intermediate mesoderm	Stage_22
C107976	bcFEUI	GACACCTG-TAACTACT	80	lateral plate mesoderm	XF_Intermediate mesoderm	Stage_22
C107977	bcFAUF	CTTTGGAC-GCACCTCT	31	lateral plate mesoderm	XF_Intermediate mesoderm	Stage_22
C107978	bcFGXE	GAGCGGAA-TCCGTCCA	31	lateral plate mesoderm	XF_Intermediate mesoderm	Stage_22
C107979	bcHIXF	TAGCGGAT-CTACCGTT	6	ventral blood island	XF_Blood	Stage_22
C107980	bcDLAP	CATGCTGC-AACAATCC	0	epidermal progenitor - tp63/tll2	XF_Epidermal progenitor	Stage_22
C107981	bcEFPI	CGGCTGTA-ACAGCGGA	12	intermediate mesoderm - ssg1/ltbp1	XF_Intermediate mesoderm	Stage_22
C107983	bcFLXQ	GATTACTT-ATGGGCAC	8	lateral plate mesoderm	XF_Intermediate mesoderm	Stage_22
C107985	bcGBYV	GGCCCAAT-ATACTCTT	6	blood	XF_Blood	Stage_22
C107986	bcGESC	GGGAGATG-GACAGATA	6	blood	XF_Blood	Stage_22
C107987	bcESTD	CTGCGATG-ATACTCTT	8	lateral plate mesoderm	XF_Intermediate mesoderm	Stage_22
C107988	bcAHJP	AAATAGCA-TAGTCGCA	68	anterior neural tube - nkx2-1/nkx2-4	XF_Forebrain/midbrain	Stage_22
C107989	bcBRZT	ACTTCGCT-AGAACGGG	77	cranial neural crest 2 - dlx1/2	XF_Neural crest	Stage_22
C107990	bcCXKT	ATGTGCCG-TCGACACC	16	optic vesicle	XF_Optic	Stage_22
C107991	bcFXWO	GGAAGTCC-TTGATCTA	64	intermediate mesoderm	XF_Intermediate mesoderm	Stage_22
C107992	bcEXOM	CTGTTTCC-CTATAGAG	64	presomitic mesoderm	XF_Presomitic mesoderm	Stage_22
C107993	bcAUMA	AATAAGGA-CTTTCTTT	28	somite	XF_Skeletal muscle	Stage_22
C107994	bcFEEB	GACACAAA-TGCTCCGT	11	otic placode	XF_Otic placode	Stage_22
C107995	bcHNJN	TATGTGAA-ATATAGGA	11	epibranchial and lateral line placodes	XF_Placodal area	Stage_22
C107996	bcATHE	AAGTCGGG-GATTGCGA	1	somite	XF_Skeletal muscle	Stage_22
C107997	bcBXVN	AGCACGTA-AACAATCC	10	epibranchial and lateral line placodes	XF_Placodal area	Stage_22
C107998	bcFONY	GCATCACT-CAAGAGGG	28	somite	XF_Skeletal muscle	Stage_22
C107999	bcDTXD	CCCTTGCA-GCCAAGAT	20	small secretory cells	XF_Small secretory cells	Stage_22
C108000	bcFERC	GACACCTG-GTAACGTT	30	somite	XF_Skeletal muscle	Stage_22
C108001	bcEGJD	CGTACCGA-ATATACCT	48	intermediate mesoderm	XF_Intermediate mesoderm	Stage_22
C108002	bcHAET	GTTCTGCT-AACAATCC	0	epidermal progenitor - tp63/ctbs	XF_Epidermal progenitor	Stage_22
C108003	bcBAWB	ACACCAAG-ATATACCT	9	presomitic mesoderm	XF_Presomitic mesoderm	Stage_22
C108004	bcFRLB	GCCTTGTG-TCCCGTAG	31	lateral plate mesoderm	XF_Intermediate mesoderm	Stage_22
C108005	bcBZQC	AGCGTGGT-TTGATCTA	6	ventral blood island	XF_Blood	Stage_22
C108006	bcBWKN	AGAGGTGC-TTGATTCT	8	lateral plate mesoderm	XF_Intermediate mesoderm	Stage_22
C108008	bcEUAJ	CTGGAACA-ATGCGGAT	8	lateral plate mesoderm	XF_Intermediate mesoderm	Stage_22
C108009	bcCXGR	ATGTGCCG-TCGGTTCG	15	spinal cord	XF_Hindbrain	Stage_22
C108010	bcHZYG	TGAATAGG-TTGGCGTT	6	blood	XF_Blood	Stage_22
C108011	bcEJRM	CGTTGCCT-ACGCCATT	31	pronephric mesenchyme	XF_Pronephric mesenchyme	Stage_22
C108012	bcHIZH	TAGCGGAT-GTATGAGT	25	somite	XF_Skeletal muscle	Stage_22
C108014	bcDNOT	CCACGTTG-CCAGCAGT	54	somite	XF_Skeletal muscle	Stage_22
C108015	bcHZWJ	TCTTTGAC-GTGTCGGA	82	epibranchial and lateral line placodes	XF_Placodal area	Stage_22
C108016	bcFEKV	GACACAAA-CACTCCTC	0	epidermal progenitor - tp63/ctbs	XF_Epidermal progenitor	Stage_22
C108017	bcBSKK	AGAAACCA-GAATTCGT	40	lens placode	XF_Lens	Stage_22
C108018	bcBZWU	AGCTCCAC-GTTACGAT	0	epidermal progenitor - tp63/tll2	XF_Epidermal progenitor	Stage_22
C108019	bcHSFW	TCCCTGGA-GAGTTTCG	78	cranial neural crest 2 - dlx1/2	XF_Neural crest	Stage_22
C108020	bcGXXL	GTGGTGCT-TTCGTTCC	28	somite	XF_Skeletal muscle	Stage_22
C108021	bcDTAX	CCCTCTTG-CTTCGCAC	15	hindbrain	XF_Hindbrain	Stage_22
C108022	bcHXVE	TCTAAACT-ACTAGGAT	64	intermediate mesoderm	XF_Intermediate mesoderm	Stage_22
C108023	bcAUNN	AATAAGGA-CTTGGTGT	7	presomitic mesoderm	XF_Presomitic mesoderm	Stage_22
C108024	bcHQSO	TCATAGCT-ATGGGCAC	29	intermediate mesoderm	XF_Intermediate mesoderm	Stage_22
C108025	bcHMXU	TATGTGAA-CGAGATGT	10	hindbrain	XF_Hindbrain	Stage_22
C108026	bcEYCY	CTTAGGCC-TAGTCTAG	27	intermediate mesoderm - ssg1/ltbp1	XF_Intermediate mesoderm	Stage_22
C108027	bcEQHS	CTCGGTGA-CGGCTTAC	1	somite	XF_Skeletal muscle	Stage_22
C108029	bcHXYH	TCTAAACT-TCCCGTAG	0	epidermal progenitor - tp63/ctbs	XF_Epidermal progenitor	Stage_22
C108030	bcHLKS	TAGTCTCT-CTTCTTCG	8	lateral plate mesoderm	XF_Intermediate mesoderm	Stage_22
C108031	bcEZBW	CTTCTACG-GTCTCTCT	28	somite	XF_Skeletal muscle	Stage_22
C108032	bcHKRD	TAGTAGCC-GGGAAGGT	31	lateral plate mesoderm	XF_Intermediate mesoderm	Stage_22
C108033	bcDZQJ	CCTTTACA-GTGGATGG	20	small secretory cells	XF_Small secretory cells	Stage_22
C108034	bcBRUO	ACTTCGCT-TCTCACTT	25	presomitic mesoderm	XF_Presomitic mesoderm	Stage_22
C108035	bcEIAH	CGTGGGAT-CGGGTAGT	8	lateral plate mesoderm	XF_Intermediate mesoderm	Stage_22
C108036	bcIBCP	TGACGTCG-GCCGGATT	64	cranial neural crest 2 - dlx1/2	XF_Neural crest	Stage_22
C108037	bcDYDK	CCTACGCT-AACCTGAC	37	beta ionocyte	XF_Ionocyte	Stage_22
C108038	bcBPDJ	ACTAGAGC-TCGTCATG	3	cranial neural crest 2 - dlx1/2	XF_Neural crest	Stage_22
C108039	bcECVJ	CGAGGCTA-CTACCGTT	3	chordal neural crest 1 - sox8/snai2	XF_Neural crest	Stage_22
C108040	bcGAWV	GGCAAGGT-TGCTCCGT	51	cranial neural crest 2 - dlx1/2	XF_Neural crest	Stage_22
C108041	bcEZMG	CTTCTACG-ACAGCGGA	11	epibranchial and lateral line placodes	XF_Placodal area	Stage_22
C108042	bcAWRH	AATCCGGC-CCATTTGA	30	somite	XF_Skeletal muscle	Stage_22
C108043	bcAKSW	AACGCCAA-CGTACCTA	28	somite	XF_Skeletal muscle	Stage_22
C108044	bcGRKA	GTCCACTA-GGCATGCT	27	intermediate mesoderm - ssg1/ltbp1	XF_Intermediate mesoderm	Stage_22
C108045	bcFBAW	CTTTGGAC-TACCAGGC	0	trigeminal and profundal placodes	XF_Placodal area	Stage_22
C108046	bcGDJV	GGCTATAA-ATACCCAG	0	epidermal progenitor - tp63/tll2	XF_Epidermal progenitor	Stage_22
C108047	bcFCZX	GAATCCCA-TGGCCTGT	8	lateral plate mesoderm	XF_Intermediate mesoderm	Stage_22
C108048	bcFWHK	GCTTCTCC-TTGGACTT	25	tail bud	XF_Tailbud	Stage_22
C108049	bcBLPJ	ACGGCAGT-TAACCCGT	69	pronephric mesenchyme	XF_Pronephric mesenchyme	Stage_22
C108050	bcCGZT	AGTAATGG-ATGGATTA	19	optic vesicle	XF_Optic	Stage_22
C108051	bcFKGW	GATGGTTA-ACAGCGGA	8	lateral plate mesoderm	XF_Intermediate mesoderm	Stage_22
C108052	bcFFSH	GACTAGCG-TTCACATA	33	notochord - cav1/cav2/matn2	XF_Notochord	Stage_22
C108053	bcAPJJ	AAGCTCCT-GTTCTGTT	9	presomitic mesoderm	XF_Presomitic mesoderm	Stage_22
C108054	bcDTIG	CCCTGTTT-ACTAGGAT	0	epidermal progenitor - tp63/ctbs	XF_Epidermal progenitor	Stage_22
C108055	bcIGYS	TGGACGGA-TTAAACTG	31	lateral plate mesoderm	XF_Intermediate mesoderm	Stage_22
C108056	bcDRML	CCCGTAAG-CAATACTT	16	hindbrain	XF_Hindbrain	Stage_22
C108057	bcAEFJ	AAACTGTG-TCGTCATG	54	somite	XF_Skeletal muscle	Stage_22
C108058	bcFSWT	GCGTATTC-CAATACTT	12	intermediate mesoderm	XF_Intermediate mesoderm	Stage_22
C108059	bcDFQG	CACAACCT-TGAGGTCT	41	cranial neural crest 2 - dlx1/2	XF_Neural crest	Stage_22
C108060	bcAWIQ	AATCCGGC-GGTGGGAT	43	adenohypophyseal placode	XF_Placodal area	Stage_22
C108061	bcABTY	AAACCGCC-ACGCCATT	19	optic vesicle	XF_Optic	Stage_22
C108062	bcCOPQ	ATATGGGT-CGACTCCT	70	anterior placodal area	XF_Placodal area	Stage_22
C108063	bcFAGC	CTTTCACT-GGGAACCT	28	somite	XF_Skeletal muscle	Stage_22
C108064	bcHPFS	TCAGCCTC-GCTCTAGT	29	intermediate mesoderm	XF_Intermediate mesoderm	Stage_22
C108066	bcHFOL	TACCTCCC-TAACCCGT	7	presomitic mesoderm	XF_Presomitic mesoderm	Stage_22
C108067	bcETKK	CTGCTAGA-ACCACGCT	3	cranial neural crest 2 - dlx1/2	XF_Neural crest	Stage_22
C108068	bcGEJJ	GGGAGATG-ACATCTAT	50	hindbrain	XF_Hindbrain	Stage_22
C108069	bcBDRJ	ACCAACCC-TACGTGCT	25	presomitic mesoderm	XF_Presomitic mesoderm	Stage_22
C108070	bcCPRQ	ATCAGGGA-TCTGTGGT	12	intermediate mesoderm - ssg1/ltbp1	XF_Intermediate mesoderm	Stage_22
C108071	bcICUI	TGCACCAG-ACCTTCTT	8	presomitic mesoderm	XF_Presomitic mesoderm	Stage_22
C108072	bcHZJA	TCTTTGAC-TGTAGTTT	69	pronephric mesenchyme	XF_Pronephric mesenchyme	Stage_22
C108073	bcAOKP	AAGAGTAT-CAACAAAT	22	epidermal progenitor - tp63/ctbs	XF_Epidermal progenitor	Stage_22
C108074	bcGCOZ	GGCGACAA-GGGAAGGT	0	epibranchial and lateral line placodes	XF_Placodal area	Stage_22
C108075	bcDFAH	CAATTCTC-GTCCATGT	31	lateral plate mesoderm	XF_Intermediate mesoderm	Stage_22
C108076	bcBYRK	AGCCATCT-TGACCAGT	71	cranial neural crest 2 - dlx1/2	XF_Neural crest	Stage_22
C108078	bcBGJR	ACCCATGC-ACTAGCCA	12	lateral plate mesoderm	XF_Intermediate mesoderm	Stage_22
C108079	bcEKCX	CGTTGCCT-GGCTACTA	43	intermediate mesoderm	XF_Intermediate mesoderm	Stage_22
C108081	bcHYGR	TCTATTCC-GATGTATT	10	neuron - ina	XF_Neuron	Stage_22
C108082	bcDCJG	CAACGCAG-ATTTCCGG	32	cranial neural crest 2 - dlx1/2	XF_Neural crest	Stage_22
C108083	bcFHQY	GAGGGTCA-GTTACGAT	16	anterior neural tube - fezf1	XF_Forebrain/midbrain	Stage_22
C108084	bcEBPO	CGAACCGA-CGCTAATA	11	epibranchial and lateral line placodes	XF_Placodal area	Stage_22
C108085	bcBSZO	AGAAAGTG-GCTCTAGT	35	presomitic mesoderm	XF_Presomitic mesoderm	Stage_22
C108086	bcALSW	AACGTTAC-TAACCATC	50	posterior placodal area	XF_Placodal area	Stage_22
C108087	bcBMUO	ACGGTTGG-TACAAACT	0	epidermal progenitor - tp63/ctbs	XF_Epidermal progenitor	Stage_22
C108088	bcGEBZ	GGCTTTGC-GCAAGGAC	68	hindbrain	XF_Hindbrain	Stage_22
C108089	bcHQNM	TCATAGCT-TGTAAAGG	32	cranial neural crest 2 - dlx1/2	XF_Neural crest	Stage_22
C108090	bcEJZI	CGTTGCCT-TAACCATC	6	intermediate mesoderm	XF_Intermediate mesoderm	Stage_22
C108091	bcHMAQ	TATCCACG-CATCGCAG	27	intermediate mesoderm - ssg1	XF_Intermediate mesoderm	Stage_22
C108092	bcFITE	GATACGCA-ACCACGCT	58	hindbrain	XF_Hindbrain	Stage_22
C108093	bcCJRP	AGTTGAAC-GGTCACAG	1	somite	XF_Skeletal muscle	Stage_22
C108094	bcCBKU	AGGAGTCG-TGCTATTT	6	ventral blood island	XF_Blood	Stage_22
C108095	bcDEEQ	CAAGGTAC-GCTTTGGC	22	epidermal progenitor - tp63/tll2	XF_Epidermal progenitor	Stage_22
C108096	bcEZUB	CTTTATCC-AAAGTCGG	29	intermediate mesoderm	XF_Intermediate mesoderm	Stage_22
C108097	bcDMGF	CATTCGGG-CTTAGGTA	0	trigeminal and profundal placodes	XF_Placodal area	Stage_22
C108098	bcABVE	AAACCGCC-TTCCGAGT	27	intermediate mesoderm - ssg1/ltbp1	XF_Intermediate mesoderm	Stage_22
C108100	bcELCI	CTAACGCC-CGTATTTC	1	somite	XF_Skeletal muscle	Stage_22
C108101	bcHESP	TACCGCTC-CTACGAGC	30	somite	XF_Skeletal muscle	Stage_22
C108102	bcFBKE	GAAAGACA-TTGCATAT	33	notochord - cav1/cav2/matn2	XF_Notochord	Stage_22
C108103	bcDTRI	CCCTGTTT-GATTGCGA	3	spinal cord	XF_Hindbrain	Stage_22
C108104	bcHFJL	TACCTAAG-CGGACAAC	74	epibranchial and lateral line placodes	XF_Placodal area	Stage_22
C108105	bcCTTO	ATGACAAC-GGTGGGAT	29	intermediate mesoderm	XF_Intermediate mesoderm	Stage_22
C108106	bcBNHK	ACGTAAAC-CTTCAGGT	39	anterior placodal area	XF_Placodal area	Stage_22
C108107	bcEIFH	CGTGGGAT-ACGAAACG	3	cranial neural crest 2 - dlx1/2	XF_Neural crest	Stage_22
C108108	bcEAHQ	CCTTTGTC-GTCCAAAG	73	hindbrain	XF_Hindbrain	Stage_22
C108109	bcDZCP	CCTCATGA-TTAGTCCG	7	presomitic mesoderm	XF_Presomitic mesoderm	Stage_22
C108110	bcFWOJ	GCTTCTCC-ACGCAGAG	32	cranial neural crest 2 - dlx1/2	XF_Neural crest	Stage_22
C108111	bcGXIN	GTGCGAAG-ACGGTAGC	68	spinal cord	XF_Hindbrain	Stage_22
C108112	bcFDGI	GAATCCCA-CATCGCAG	70	lens placode	XF_Lens	Stage_22
C108113	bcGZVG	GTTCTGCT-TCATCCTT	66	intermediate mesoderm	XF_Intermediate mesoderm	Stage_22
C108114	bcFURL	GCTACCGT-TGTGTCCT	31	lateral plate mesoderm	XF_Intermediate mesoderm	Stage_22
C108115	bcHNYY	TATTAGCG-TACCGGCA	58	spinal cord	XF_Hindbrain	Stage_22
C108116	bcFIHZ	GAGTGTAC-GACAAAGG	7	presomitic mesoderm	XF_Presomitic mesoderm	Stage_22
C108117	bcGEQE	GGGAGATG-GTGTAACC	8	lateral plate mesoderm	XF_Intermediate mesoderm	Stage_22
C108118	bcBHER	ACCCTCAA-AATGAATG	8	lateral plate mesoderm	XF_Intermediate mesoderm	Stage_22
C108119	bcEGMN	CGTACCGA-TTGGATCG	89	intermediate mesoderm	XF_Intermediate mesoderm	Stage_22
C108120	bcFECV	GACACAAA-CCCGACTT	25	presomitic mesoderm	XF_Presomitic mesoderm	Stage_22
C108121	bcAGCD	AAAGCCCG-TCCAGTCC	48	intermediate mesoderm	XF_Intermediate mesoderm	Stage_22
C108122	bcHEXS	TACCTAAG-CCGCTGTT	51	otic placode	XF_Otic placode	Stage_22
C108123	bcDNJR	CCACCTCT-GCAGGGTA	57	spinal cord	XF_Hindbrain	Stage_22
C108124	bcBOTH	ACTACCCG-GAAGTGCC	10	placodal neuron - eya2/neurog1/neurod1	XF_Placodal area	Stage_22
C108125	bcFFIT	GACTAGCG-TATTGCCT	80	pronephric mesenchyme	XF_Pronephric mesenchyme	Stage_22
C108126	bcDTGE	CCCTGTTT-CCAACCGT	59	migrating myeloid progenitors	XF_Myeloid progenitors	Stage_22
C108127	bcDZTU	CCTTTACA-AGTGATGC	12	intermediate mesoderm - ssg1/ltbp1	XF_Intermediate mesoderm	Stage_22
C108128	bcHKCW	TAGGTACG-TTCCGAGT	6	presomitic mesoderm	XF_Presomitic mesoderm	Stage_22
C108129	bcGTZD	GTCTGGAA-CAGATTAC	8	lateral plate mesoderm	XF_Intermediate mesoderm	Stage_22
C108130	bcHXCT	TCGTTCCC-AGGAGCTT	1	somite	XF_Skeletal muscle	Stage_22
C108131	bcHZIV	TCTTTGAC-CCGTGTTT	37	beta ionocyte	XF_Ionocyte	Stage_22
C108132	bcESRJ	CTGAGCGT-GGAATAGA	15	hindbrain	XF_Hindbrain	Stage_22
C108133	bcGVWB	GTGATAAA-CCCGACTT	73	hindbrain	XF_Hindbrain	Stage_22
C108134	bcIHPT	TGGCTAGT-ACGCAGAG	66	spinal cord	XF_Hindbrain	Stage_22
C108135	bcHPSR	TCATACCA-ATACTCTT	68	anterior neural tube - nkx2-1/nkx2-4	XF_Forebrain/midbrain	Stage_22
C108136	bcGJWC	GGTGTCGA-TGTGCTCA	6	ventral blood island	XF_Blood	Stage_22
C108137	bcHSQT	TCCGACAC-CCTCGTCT	29	intermediate mesoderm	XF_Intermediate mesoderm	Stage_22
C108138	bcDVNT	CCGATACG-TTGATTCT	12	intermediate mesoderm - ssg1/ltbp1	XF_Intermediate mesoderm	Stage_22
C108139	bcIGFQ	TGGAAAGC-ACGCCATT	0	epidermal progenitor - tp63/ctbs	XF_Epidermal progenitor	Stage_22
C108140	bcFUDD	GCTAAGTT-TTGTGACT	61	intermediate mesoderm - ssg1/ltbp1	XF_Intermediate mesoderm	Stage_22
C108141	bcDLQL	CATTCATT-GGTCTGAC	20	small secretory cells	XF_Small secretory cells	Stage_22
C108143	bcEVXQ	CTGTGACC-TCCCAATC	28	somite	XF_Skeletal muscle	Stage_22
C108144	bcIGLI	TGGAAAGC-TGCCATCG	20	small secretory cells	XF_Small secretory cells	Stage_22
C108145	bcFRGG	GCCTTGTG-TGGTTTCT	36	endoderm / foregut	XF_Endoderm	Stage_22
C108146	bcEAZO	CGAAACTC-TGCCTCAC	7	presomitic mesoderm	XF_Presomitic mesoderm	Stage_22
C108148	bcAQOA	AAGGCGCT-ATCTTTGT	31	intermediate mesoderm	XF_Intermediate mesoderm	Stage_22
C108149	bcFBSS	GAAAGACA-CGTACCTA	15	hindbrain	XF_Hindbrain	Stage_22
C108150	bcEWFQ	CTGTTAAA-TTCCGAGT	77	lateral plate mesoderm	XF_Intermediate mesoderm	Stage_22
C108151	bcGUPY	GTCTTCCT-TGAAATGA	95	intermediate mesoderm	XF_Intermediate mesoderm	Stage_22
C108152	bcHJJE	TAGCGGAT-GGGAGGTA	8	ventral blood island	XF_Blood	Stage_22
C108153	bcFQDO	GCCAACAT-GCTTACCT	78	cranial neural crest 2 - dlx1/2	XF_Neural crest	Stage_22
C108154	bcFXYR	GGACTGGA-TCACGTTT	78	cranial neural crest 2 - dlx1/2	XF_Neural crest	Stage_22
C108155	bcGGQN	GGGTCTAG-ACCCATAT	24	goblet cell	XF_Goblet cell	Stage_22
C108156	bcGHXQ	GGTAGCCA-TGGAGGAG	66	hindbrain	XF_Hindbrain	Stage_22
C108157	bcAQLB	AAGGATGA-CTTCTGGA	7	presomitic mesoderm	XF_Presomitic mesoderm	Stage_22
C108158	bcGIVC	GGTCTTTC-GGGTTGGT	6	intermediate mesoderm	XF_Intermediate mesoderm	Stage_22
C108159	bcHIWI	TAGCCACA-AATTCCCA	22	epidermal progenitor - tp63/tll2	XF_Epidermal progenitor	Stage_22
C108160	bcBWHL	AGAGGTGC-CCGTGTTT	32	cranial neural crest 2 - dlx1/2	XF_Neural crest	Stage_22
C108161	bcGMKF	GTAAGCCG-AGAACGGG	1	somite	XF_Skeletal muscle	Stage_22
C108162	bcCNNM	ATAGATGT-GAGCCCAT	78	cranial neural crest 2 - dlx1/2	XF_Neural crest	Stage_22
C108163	bcCLGJ	ATAACAGG-CTCCGCAT	40	hindbrain	XF_Hindbrain	Stage_22
C108164	bcEYPG	CTTAGTGT-AATGTTTG	22	epidermal progenitor - tp63/tll2	XF_Epidermal progenitor	Stage_22
C108165	bcCZCL	ATTCTGAG-AACAATCC	20	small secretory cells	XF_Small secretory cells	Stage_22
C108166	bcDIZM	CAGGTTGC-AAGATTGT	31	intermediate mesoderm	XF_Intermediate mesoderm	Stage_22
C108171	bcIANQ	TGAATCCT-TCTCACTT	6	ventral blood island	XF_Blood	Stage_22
C108172	bcFWNC	GCTTCTCC-TAAATAGG	6	intermediate mesoderm	XF_Intermediate mesoderm	Stage_22
C108174	bcBTDW	AGAAAGTG-GAGTTTCG	29	intermediate mesoderm	XF_Intermediate mesoderm	Stage_22
C108175	bcEDYV	CGATGGCA-AAATCGTT	12	intermediate mesoderm	XF_Intermediate mesoderm	Stage_22
C108176	bcECTJ	CGACATTT-CTTCTGGA	7	somite	XF_Skeletal muscle	Stage_22
C108177	bcHQVC	TCATAGCT-AATTCCCA	15	hindbrain	XF_Hindbrain	Stage_22
C108178	bcHKTK	TAGTAGCC-GGTGGGAT	70	lens placode	XF_Lens	Stage_22
C108179	bcFKRO	GATGTGGC-CTTTAATC	60	ciliated epidermal progenitor	XF_Epidermal progenitor	Stage_22
C108180	bcFBDG	CTTTGGAC-AGCAGAAC	3	chordal neural crest 2 - tnc/wnt11/olig4	XF_Neural crest	Stage_22
C108181	bcFOKC	GCATCACT-CAATTAGT	22	epidermal progenitor - tp63/ctbs	XF_Epidermal progenitor	Stage_22
C108182	bcHYRY	TCTATTCC-GGGAGGTA	22	epidermal progenitor - tp63/tll2	XF_Epidermal progenitor	Stage_22
C108183	bcFIVQ	GATACGCA-TTAAACTG	10	neuron - ina	XF_Neuron	Stage_22
C108184	bcDGQV	CACTAACC-TCACGTTT	15	hindbrain	XF_Hindbrain	Stage_22
C108185	bcIHVL	TGGCTAGT-GGGAACGA	1	somite	XF_Skeletal muscle	Stage_22
C108186	bcAMRV	AACTGCCT-CAAGTCAT	35	spinal cord	XF_Hindbrain	Stage_22
C108187	bcBNGE	ACGTAAAC-TCATCCTT	20	small secretory cells	XF_Small secretory cells	Stage_22
C108188	bcANNT	AAGAACAG-TTTATCAC	11	epibranchial and lateral line placodes	XF_Placodal area	Stage_22
C108189	bcAPRW	AAGCTCCT-TTTGTGTC	54	somite	XF_Skeletal muscle	Stage_22
C108190	bcHQYE	TCATTTCA-TGACCAGT	89	intermediate mesoderm	XF_Intermediate mesoderm	Stage_22
C108191	bcGJXG	GGTTACAC-CCGCTGTT	7	presomitic mesoderm	XF_Presomitic mesoderm	Stage_22
C108192	bcHNAF	TATGTGAA-GGGTGTAT	59	migrating myeloid progenitors	XF_Myeloid progenitors	Stage_22
C108193	bcEXSR	CTGTTTCC-CGGACAAC	31	lateral plate mesoderm	XF_Intermediate mesoderm	Stage_22
C108194	bcEGCZ	CGGTGAGT-ATGGATTA	8	intermediate mesoderm	XF_Intermediate mesoderm	Stage_22
C108195	bcAXQI	AATCGTTC-GGATAAAG	61	intermediate mesoderm - ssg1/ltbp1	XF_Intermediate mesoderm	Stage_22
C108196	bcGLQV	GTAAACAA-TGGCCTGT	33	presomitic mesoderm	XF_Presomitic mesoderm	Stage_22
C108197	bcHZRH	TCTTTGAC-GGTCACAG	74	lateral plate mesoderm	XF_Intermediate mesoderm	Stage_22
C108198	bcGXAM	GTGCGAAG-GCATGGGT	6	ventral blood island	XF_Blood	Stage_22
C108199	bcCLVZ	ATAAGCTA-CGAGTCTG	1	somite	XF_Skeletal muscle	Stage_22
C108200	bcHXNI	TCGTTCCC-CTCTTGAC	70	lens placode	XF_Lens	Stage_22
C108201	bcHXRN	TCTAAACT-AGGAGCTT	37	beta ionocyte	XF_Ionocyte	Stage_22
C108202	bcHIPA	TAGCCACA-TGCCATCG	19	optic vesicle	XF_Optic	Stage_22
C108203	bcFFCO	GACACCTG-CCTGACAC	0	epidermal progenitor - tp63/tll2	XF_Epidermal progenitor	Stage_22
C108204	bcGTOB	GTCTGGAA-GCCTCTTT	7	presomitic mesoderm	XF_Presomitic mesoderm	Stage_22
C108205	bcBDKJ	ACATGGAC-TTAGGACC	41	cranial neural crest 2 - dlx1/2	XF_Neural crest	Stage_22
C108206	bcGSOY	GTCCTTGC-GTTACGAT	15	hindbrain	XF_Hindbrain	Stage_22
C108207	bcAYOY	AATGTATG-GCTTACCT	72	cement gland primordium	XF_Cement gland primordium	Stage_22
C108208	bcGCJE	GGCCCAAT-TCTCAACC	7	intermediate mesoderm - ssg1/ltbp1	XF_Intermediate mesoderm	Stage_22
C108209	bcBRVA	ACTTCGCT-AAGATTGT	48	intermediate mesoderm	XF_Intermediate mesoderm	Stage_22
C108210	bcHXWN	TCTAAACT-AATGAATG	20	small secretory cells	XF_Small secretory cells	Stage_22
C108211	bcGRCD	GTCAGGTT-CTACGAGC	51	presomitic mesoderm	XF_Presomitic mesoderm	Stage_22
C108212	bcENLG	CTAGTAGG-TTATAGCC	86	lateral plate mesoderm	XF_Intermediate mesoderm	Stage_22
C108213	bcEXLH	CTGTTTCC-CTCCGCAT	44	optic vesicle	XF_Optic	Stage_22
C108214	bcBDCW	ACATGGAC-CGACTCCT	59	migrating myeloid progenitors	XF_Myeloid progenitors	Stage_22
C108215	bcEHZE	CGTGGGAT-ACGCCATT	54	somite	XF_Skeletal muscle	Stage_22
C108216	bcFTNS	GCGTGCAA-GGCATGCT	6	blood	XF_Blood	Stage_22
C108217	bcDEQC	CAATCTAG-CAAGAGGG	27	intermediate mesoderm - ssg1/ltbp1	XF_Intermediate mesoderm	Stage_22
C108219	bcCKVC	AGTTTGTA-TGCGACAG	6	ventral blood island	XF_Blood	Stage_22
C108221	bcFJHK	GATGCAGA-TGACCAGT	1	somite	XF_Skeletal muscle	Stage_22
C108222	bcHVKB	TCGCAATC-AAATCGTT	0	epidermal progenitor - tp63/tll2	XF_Epidermal progenitor	Stage_22
C108224	bcCYET	ATTATTCG-CATACATT	48	intermediate mesoderm	XF_Intermediate mesoderm	Stage_22
C108225	bcCIPT	AGTCCGTG-ACGGTAGC	11	otic placode	XF_Otic placode	Stage_22
C108226	bcEPXU	CTCGGTGA-GTCATATT	32	cranial neural crest 2 - dlx1/2	XF_Neural crest	Stage_22
C108227	bcBQTZ	ACTGCTGG-CCTGTTAT	24	goblet cell	XF_Goblet cell	Stage_22
C108228	bcDOJS	CCAGACAG-TTTGTGTC	10	Rohon-beard neuron	XF_Rohon-beard neuron	Stage_22
C108229	bcASGM	AAGTCCAA-TTATCTGT	64	epidermal progenitor - tp63/ctbs	XF_Epidermal progenitor	Stage_22
C108230	bcAEFY	AAACTGTG-CAAGAGGG	10	Rohon-beard neuron	XF_Rohon-beard neuron	Stage_22
C108231	bcEQVS	CTCTATAG-ACCTTGCC	24	goblet cell	XF_Goblet cell	Stage_22
C108233	bcGBPD	GGCACTTC-AATGAATG	95	presomitic mesoderm	XF_Presomitic mesoderm	Stage_22
C108234	bcEATG	CGAAACTC-TACTTGTG	54	somite	XF_Skeletal muscle	Stage_22
C108235	bcBACI	ACAAGTAG-GCAGTCGA	43	anterior placodal area	XF_Placodal area	Stage_22
C108236	bcIEKV	TGCGACTA-GGGAACGA	73	hindbrain	XF_Hindbrain	Stage_22
C108237	bcHZML	TCTTTGAC-TATTGCCT	1	somite	XF_Skeletal muscle	Stage_22
C108238	bcELYZ	CTAGACTA-CCCTTGGT	69	pronephric mesenchyme	XF_Pronephric mesenchyme	Stage_22
C108239	bcEMWH	CTAGCACG-AACAATCC	6	ventral blood island	XF_Blood	Stage_22
C108240	bcIATU	TGAATCCT-TCGGTACG	66	intermediate mesoderm	XF_Intermediate mesoderm	Stage_22
C108241	bcIITF	TGGTGTCT-TCACCGAG	7	tail bud	XF_Tailbud	Stage_22
C108242	bcFSTO	GCGGTAAC-CGAACGTA	7	presomitic mesoderm	XF_Presomitic mesoderm	Stage_22
C108243	bcAMCB	AACTCAGT-ATATACCT	8	lateral plate mesoderm	XF_Intermediate mesoderm	Stage_22
C108244	bcDCMZ	CAACGCAG-AAACCTCC	3	cranial neural crest 2 - dlx1/2	XF_Neural crest	Stage_22
C108245	bcBOMP	ACTACCCG-CCATTACT	1	somite	XF_Skeletal muscle	Stage_22
C108246	bcBDMF	ACATGGAC-AAAGCCTA	12	intermediate mesoderm	XF_Intermediate mesoderm	Stage_22
C108248	bcEXLC	CTGTTTCC-GTTACGAT	12	intermediate mesoderm	XF_Intermediate mesoderm	Stage_22
C108249	bcHOPB	TCAAGGCG-CTGTTCTT	16	anterior neural tube - fezf1	XF_Forebrain/midbrain	Stage_22
C108250	bcDAUP	ATTTCCAT-TCCAGTCC	10	hindbrain	XF_Hindbrain	Stage_22
C108251	bcFOGD	GCACTCAG-CTTCTGGA	70	lens placode	XF_Lens	Stage_22
C108252	bcFCRY	GAAGATAT-ACACTAAG	3	cranial neural crest 2 - dlx1/2	XF_Neural crest	Stage_22
C108253	bcAQAK	AAGGATGA-TTCCGAGT	25	presomitic mesoderm	XF_Presomitic mesoderm	Stage_22
C108254	bcFYHG	GGACTGGA-GGATAAAG	11	otic placode	XF_Otic placode	Stage_22
C108255	bcBDVH	ACCAACCC-TTGGATCG	0	epidermal progenitor - tp63/tll2	XF_Epidermal progenitor	Stage_22
C108256	bcEXIW	CTGTTTCC-ACTGCCGT	32	chordal neural crest 1 - sox8/snai2	XF_Neural crest	Stage_22
C108257	bcFALJ	CTTTCACT-GGTTTCTC	30	somite	XF_Skeletal muscle	Stage_22
C108258	bcDCII	CAACGCAG-CCCATCTG	0	epidermal progenitor - tp63/tll2	XF_Epidermal progenitor	Stage_22
C108261	bcBXCN	AGCAACGC-GTGGATGG	22	epidermal progenitor - tp63/tll2	XF_Epidermal progenitor	Stage_22
C108264	bcCRQE	ATCCTAGT-CATCGCAG	1	somite	XF_Skeletal muscle	Stage_22
C108267	bcCDLA	AGGCGTTT-TGTTCCAG	12	intermediate mesoderm	XF_Intermediate mesoderm	Stage_22
C108268	bcIIRP	TGGTGTCT-AGAACGGG	70	anterior placodal area	XF_Placodal area	Stage_22
C108269	bcERTG	CTGAAGGG-GGTGGGAT	36	endoderm / foregut	XF_Endoderm	Stage_22
C108270	bcGZZW	GTTCTGCT-TACTTGTG	64	intermediate mesoderm	XF_Intermediate mesoderm	Stage_22
C108271	bcHYFM	TCTATTCC-TGTAGTTT	70	lens placode	XF_Lens	Stage_22
C108272	bcIJCX	TGGTTAAC-CACTTTCT	11	otic placode	XF_Otic placode	Stage_22
C108273	bcHLRV	TAGTCTCT-CTGGTGCA	10	neuron - ina	XF_Neuron	Stage_22
C108274	bcHTDK	TCCGCTGT-TCATCCTT	83	epidermal progenitor - tp63/tll2	XF_Epidermal progenitor	Stage_22
C108275	bcCGID	AGGTTCCC-GGGAAATC	40	lens placode	XF_Lens	Stage_22
C108276	bcARIC	AAGGGACC-TGTAAAGG	64	hindbrain	XF_Hindbrain	Stage_22
C108277	bcIJRJ	TGTTATCA-CGGGTAGT	19	optic vesicle	XF_Optic	Stage_22
C108278	bcEFFS	CGGCTGTA-TAACTACT	30	presomitic mesoderm	XF_Presomitic mesoderm	Stage_22
C108279	bcFJXG	GATGGTTA-TAACTACT	10	neuron - ina	XF_Neuron	Stage_22
C108280	bcBFLB	ACCAGTTT-AGCGCGAT	10	neuron - ina	XF_Neuron	Stage_22
C108281	bcDWCG	CCGGAAAT-TTCCGAGT	16	hindbrain	XF_Hindbrain	Stage_22
C108282	bcBKFS	ACGACGAC-GTGTAACC	1	somite	XF_Skeletal muscle	Stage_22
C108283	bcFIRG	GATACGCA-CTTCGATT	6	ventral blood island	XF_Blood	Stage_22
C108284	bcCFYU	AGGTTCCC-CTTTCTTT	59	migrating myeloid progenitors	XF_Myeloid progenitors	Stage_22
C108285	bcGXBE	GTGCGAAG-TTCCGAGT	6	ventral blood island	XF_Blood	Stage_22
C108286	bcFKMU	GATGTGGC-GTTACGAT	56	pronephric mesenchyme	XF_Pronephric mesenchyme	Stage_22
C108287	bcFLJI	GATTAAAG-CCACATTA	3	chordal neural crest 1 - sox8/snai2	XF_Neural crest	Stage_22
C108288	bcFFTU	GACTAGCG-GTTAACCA	8	presomitic mesoderm	XF_Presomitic mesoderm	Stage_22
C108289	bcBDMS	ACATGGAC-TGAAATGA	6	ventral blood island	XF_Blood	Stage_22
C108290	bcAXXU	AATGGCGT-GTCATATT	77	presomitic mesoderm	XF_Presomitic mesoderm	Stage_22
C108291	bcFLNA	GATTACTT-GTCATATT	31	lateral plate mesoderm	XF_Intermediate mesoderm	Stage_22
C108292	bcEBAN	CGAAACTC-AAAGCCTA	6	ventral blood island	XF_Blood	Stage_22
C108293	bcFOJC	GCATCACT-ATCTTTGT	17	lateral plate mesoderm	XF_Intermediate mesoderm	Stage_22
C108294	bcHEQJ	TACCGCTC-TTTGGGAG	20	small secretory cells	XF_Small secretory cells	Stage_22
C108295	bcCWMJ	ATGGTCTG-GAACGATT	30	somite	XF_Skeletal muscle	Stage_22
C108296	bcDJRP	CAGTTTAA-AAGGTAAT	82	epibranchial and lateral line placodes	XF_Placodal area	Stage_22
C108297	bcGIXV	GGTCTTTC-AGCGCGAT	71	cranial neural crest 2 - dlx1/2	XF_Neural crest	Stage_22
C108298	bcHYXJ	TCTGATTT-TACGTGCT	0	epidermal progenitor - tp63/ctbs	XF_Epidermal progenitor	Stage_22
C108299	bcEZRL	CTTTATCC-TTGTGACT	10	Rohon-beard neuron	XF_Rohon-beard neuron	Stage_22
C108300	bcGQDJ	GTCAGACC-CACAGTTT	6	ventral blood island	XF_Blood	Stage_22
C108301	bcBKFV	ACGACGAC-TTGTTTAC	11	trigeminal and profundal placodes	XF_Placodal area	Stage_22
C108302	bcEUBA	CTGGAACA-ATGGAAAT	16	hindbrain	XF_Hindbrain	Stage_22
C108303	bcECNR	CGACATTT-TCCCGTAG	59	migrating myeloid progenitors	XF_Myeloid progenitors	Stage_22
C108304	bcADLD	AAACTACA-CGGAATTT	19	optic vesicle	XF_Optic	Stage_22
C108305	bcFLMA	GATTACTT-TGCTATTT	12	intermediate mesoderm	XF_Intermediate mesoderm	Stage_22
C108306	bcDRTV	CCCGTAAG-CACAACAG	59	migrating myeloid progenitors	XF_Myeloid progenitors	Stage_22
C108307	bcBQMR	ACTCGGAA-TAGTGGAC	8	lateral plate mesoderm	XF_Intermediate mesoderm	Stage_22
C108308	bcGZGC	GTTACTAG-TTGGCGTT	22	epidermal progenitor - tp63/ctbs	XF_Epidermal progenitor	Stage_22
C108309	bcHQJN	TCATAGCT-CACTTTCT	0	epidermal progenitor - tp63/ctbs	XF_Epidermal progenitor	Stage_22
C108310	bcDLBI	CATGCTGC-TCTCAACC	1	somite	XF_Skeletal muscle	Stage_22
C108311	bcGXUY	GTGGTGCT-TAGTCTAG	86	lateral plate mesoderm	XF_Intermediate mesoderm	Stage_22
C108312	bcFEKG	GACACAAA-ACACTAAG	6	ventral blood island	XF_Blood	Stage_22
C108313	bcHYCX	TCTAAACT-AGAAGTTA	93	presomitic mesoderm	XF_Presomitic mesoderm	Stage_22
C108314	bcAICV	AACAAATG-TTGTGACT	56	pronephric mesenchyme	XF_Pronephric mesenchyme	Stage_22
C108315	bcBWGS	AGAGAGAC-CCTATTCA	36	endoderm / foregut	XF_Endoderm	Stage_22
C108316	bcHXBQ	TCGTGGGT-GTTAACCA	72	cranial neural crest 2 - dlx1/2	XF_Neural crest	Stage_22
C108317	bcFGIA	GAGAAACC-CGACGTCA	16	anterior neural tube - fezf1	XF_Forebrain/midbrain	Stage_22
C108318	bcHZKD	TCTTTGAC-GACAACTT	11	epibranchial and lateral line placodes	XF_Placodal area	Stage_22
C108319	bcFXXY	GGAAGTCC-TGTGCTCA	20	small secretory cells	XF_Small secretory cells	Stage_22
C108320	bcHVFZ	TCGAGTTT-TTGTTTAC	9	somite	XF_Skeletal muscle	Stage_22
C108321	bcGHUR	GGTAGCCA-AAGGTAAT	59	migrating myeloid progenitors	XF_Myeloid progenitors	Stage_22
C108322	bcHOGA	TCAAATGG-TGCAAGGG	32	cranial neural crest 2 - dlx1/2	XF_Neural crest	Stage_22
C108323	bcAVBV	AATACATC-GACAACTT	52	hindbrain	XF_Hindbrain	Stage_22
C108324	bcFOAS	GCACTCAG-TGGAGGAG	32	cranial neural crest 2 - dlx1/2	XF_Neural crest	Stage_22
C108326	bcADLA	AAACTACA-CGGGCTTT	35	tail bud	XF_Tailbud	Stage_22
C108327	bcHHSN	TACTGAAT-TAGTCGCA	16	spinal cord	XF_Hindbrain	Stage_22
C108328	bcDDGZ	CAAGGGTT-ATACTCTT	8	lateral plate mesoderm	XF_Intermediate mesoderm	Stage_22
C108329	bcECYC	CGAGGCTA-ACCACGCT	57	chordal neural crest 2 - tnc/wnt11/olig4	XF_Neural crest	Stage_22
C108330	bcHFMM	TACCTCCC-CCGCTGTT	0	epidermal progenitor - tp63/ctbs	XF_Epidermal progenitor	Stage_22
C108331	bcGPED	GTATTGAC-TCCCTGAT	30	somite	XF_Skeletal muscle	Stage_22
C108332	bcFIUX	GATACGCA-CTCAGAAT	60	ciliated epidermal progenitor	XF_Epidermal progenitor	Stage_22
C108333	bcADZJ	AAACTACA-TGATAACA	58	hindbrain	XF_Hindbrain	Stage_22
C108334	bcFIXD	GATACGCA-ACTCACCG	1	somite	XF_Skeletal muscle	Stage_22
C108337	bcAXAM	AATCGAAG-AGGCAACG	12	intermediate mesoderm	XF_Intermediate mesoderm	Stage_22
C108339	bcDRMG	CCCGTAAG-GAAGGCTT	11	otic placode	XF_Otic placode	Stage_22
C108340	bcALOQ	AACGTTAC-ACTTCAAT	19	optic vesicle	XF_Optic	Stage_22
C108341	bcECGY	CGACATTT-TCATCCTT	20	small secretory cells	XF_Small secretory cells	Stage_22
C108342	bcBMGE	ACGGGTTA-GGTGGGAT	25	presomitic mesoderm	XF_Presomitic mesoderm	Stage_22
C108343	bcFQLU	GCCAACAT-ATGGGCAC	51	presomitic mesoderm	XF_Presomitic mesoderm	Stage_22
C108344	bcARMX	AAGGGACC-GCAAGGAC	0	trigeminal and profundal placodes	XF_Placodal area	Stage_22
C108345	bcDOMF	CCAGACAG-GTCAATAC	25	presomitic mesoderm	XF_Presomitic mesoderm	Stage_22
C108346	bcGDFP	GGCTATAA-CCGCAACT	20	small secretory cells	XF_Small secretory cells	Stage_22
C108347	bcAPQH	AAGCTCCT-ATTCGACG	22	epidermal progenitor - tp63/ctbs	XF_Epidermal progenitor	Stage_22
C108348	bcCQOV	ATCCCACC-AAACCTCC	6	lateral plate mesoderm	XF_Intermediate mesoderm	Stage_22
C108349	bcEUQZ	CTGGGTAT-AGAACGGG	0	trigeminal and profundal placodes	XF_Placodal area	Stage_22
C108350	bcBWBN	AGAGAGAC-TGTCTTTC	54	somite	XF_Skeletal muscle	Stage_22
C108351	bcCYKZ	ATTATTCG-CGTGCTAG	0	posterior placodal area	XF_Placodal area	Stage_22
C108352	bcHKAR	TAGGTACG-AAATCGTT	69	pronephric mesenchyme	XF_Pronephric mesenchyme	Stage_22
C108353	bcHHHY	TACTGAAT-CAGTCCCT	0	epidermal progenitor - tp63/ctbs	XF_Epidermal progenitor	Stage_22
C108354	bcDAVM	ATTTCCAT-TCTCAACC	8	intermediate mesoderm	XF_Intermediate mesoderm	Stage_22
C108355	bcEUPX	CTGGGTAT-CTGCGTTG	31	lateral plate mesoderm	XF_Intermediate mesoderm	Stage_22
C108356	bcGYHD	GTGTCACC-GGGCCAAT	31	lateral plate mesoderm	XF_Intermediate mesoderm	Stage_22
C108358	bcBDGP	ACATGGAC-TTAGTCCG	15	hindbrain	XF_Hindbrain	Stage_22
C108359	bcAXFD	AATCGAAG-CGGACAAC	0	epidermal progenitor - tp63/tll2	XF_Epidermal progenitor	Stage_22
C108360	bcBVFP	AGACGAGG-CTACTTGT	49	pronephric mesenchyme	XF_Pronephric mesenchyme	Stage_22
C108362	bcBFTW	ACCAGTTT-TCCAGGGA	59	migrating myeloid progenitors	XF_Myeloid progenitors	Stage_22
C108363	bcGBPY	GGCACTTC-TAAGACGG	1	somite	XF_Skeletal muscle	Stage_22
C108364	bcBRVF	ACTTCGCT-GTCCATGT	70	lens placode	XF_Lens	Stage_22
C108365	bcFTNP	GCGTGCAA-GCACCTCT	71	cranial neural crest 2 - dlx1/2	XF_Neural crest	Stage_22
C108367	bcBORU	ACTACCCG-CGCTAGTC	10	placodal neuron - eya2/neurog1/neurod1	XF_Placodal area	Stage_22
C108368	bcGWEE	GTGATAAA-TGCGTATC	70	lens placode	XF_Lens	Stage_22
C108369	bcAGJH	AAAGTCAT-GTATGAGT	71	cranial neural crest 2 - dlx1/2	XF_Neural crest	Stage_22
C108370	bcEXBP	CTGTTGTG-GTTACCGC	76	spinal cord	XF_Hindbrain	Stage_22
C108371	bcFHSG	GAGGGTCA-CCCGAATG	3	cranial neural crest 2 - dlx1/2	XF_Neural crest	Stage_22
C108372	bcEBVM	CGAAGAAG-GAGAGTAT	0	trigeminal and profundal placodes	XF_Placodal area	Stage_22
C108373	bcFBFT	GAAAGACA-CCGTGTTT	11	otic placode	XF_Otic placode	Stage_22
C108374	bcENPS	CTCAAACA-TGCTATTT	0	epidermal progenitor - tp63/tll2	XF_Epidermal progenitor	Stage_22
C108375	bcFMJO	GATTGGGA-TTCCGCTC	60	ciliated epidermal progenitor	XF_Epidermal progenitor	Stage_22
C108376	bcDGWX	CACTAACC-TTCGCTGG	0	epidermal progenitor - tp63/tll2	XF_Epidermal progenitor	Stage_22
C108377	bcBCUK	ACATCTCG-TACCAGGC	6	ventral blood island	XF_Blood	Stage_22
C108378	bcGEQY	GGGAGATG-TGCCTCAC	31	intermediate mesoderm	XF_Intermediate mesoderm	Stage_22
C108379	bcAJHZ	AACAGCGG-AGGTTGTG	1	somite	XF_Skeletal muscle	Stage_22
C108380	bcEFTM	CGGTGAGT-TGGTTTCT	31	intermediate mesoderm	XF_Intermediate mesoderm	Stage_22
C108381	bcHVMR	TCGCAATC-GCACCTCT	0	epidermal progenitor - tp63/tll2	XF_Epidermal progenitor	Stage_22
C108382	bcAAYS	AAACACGG-TACCAGGC	33	notochord - cav1/cav2/matn2	XF_Notochord	Stage_22
C108384	bcBIFL	ACCTGAAG-GCACCTCT	6	blood	XF_Blood	Stage_22
C108385	bcAMBH	AACTCAGT-TTGATTCT	19	hindbrain	XF_Hindbrain	Stage_22
C108386	bcHBWS	TAACTTCT-CCCATAGC	78	cranial neural crest 2 - dlx1/2	XF_Neural crest	Stage_22
C108387	bcDKFL	CATGACGA-CCGCAACT	32	cranial neural crest 2 - dlx1/2	XF_Neural crest	Stage_22
C108388	bcCXWW	ATTACCTT-TTTAACAG	3	cranial neural crest 2 - dlx1/2	XF_Neural crest	Stage_22
C108389	bcBADB	ACAAGTAG-ATGAAGCA	32	cranial neural crest 2 - dlx1/2	XF_Neural crest	Stage_22
C108390	bcBMPE	ACGGGTTA-ACAGCGGA	8	lateral plate mesoderm	XF_Intermediate mesoderm	Stage_22
C108391	bcFQFL	GCCAACAT-GGTTAGTG	61	intermediate mesoderm - ssg1/ltbp1	XF_Intermediate mesoderm	Stage_22
C108392	bcDZWD	CCTTTACA-CTTCGCAC	27	intermediate mesoderm	XF_Intermediate mesoderm	Stage_22
C108393	bcAJFN	AACAGCGG-CCTCGTCT	69	intermediate mesoderm - ssg1/ltbp1	XF_Intermediate mesoderm	Stage_22
C108394	bcENUQ	CTCAAACA-AATGTTTG	74	neuroendocrine cell	XF_Neuroendocrine cell	Stage_22
C108395	bcCVMW	ATGCGGAG-GAGAATTG	29	intermediate mesoderm	XF_Intermediate mesoderm	Stage_22
C108396	bcGFBO	GGGATTAC-TAGTCTAG	33	notochord - vcan/cldn6.2/ngfr	XF_Notochord	Stage_22
C108397	bcAZKP	ACAAAGAT-TTGTCGCC	6	ventral blood island	XF_Blood	Stage_22
C108398	bcFOIA	GCATCACT-CCGCTGTT	51	intermediate mesoderm	XF_Intermediate mesoderm	Stage_22
C108399	bcBDDK	ACATGGAC-GTTCAACT	7	presomitic mesoderm	XF_Presomitic mesoderm	Stage_22
C108400	bcHCKS	TAAGGGCC-TAACCATC	64	epidermal progenitor - tp63/tll2	XF_Epidermal progenitor	Stage_22
C108401	bcFSJB	GCGGTAAC-TCGACGGT	1	somite	XF_Skeletal muscle	Stage_22
C108402	bcBGTK	ACCCGATT-CTTTAATC	57	chordal neural crest 2 - tnc/wnt11/olig4	XF_Neural crest	Stage_22
C108403	bcBXPS	AGCACGTA-GTTACGAT	25	presomitic mesoderm	XF_Presomitic mesoderm	Stage_22
C108404	bcHDUY	TACCCTGC-TCCTTATT	12	intermediate mesoderm	XF_Intermediate mesoderm	Stage_22
C108405	bcDSFX	CCCGTTCT-GCAACCTG	31	lateral plate mesoderm	XF_Intermediate mesoderm	Stage_22
C108406	bcEZUQ	CTTTATCC-TAGCCTCG	8	lateral plate mesoderm	XF_Intermediate mesoderm	Stage_22
C108408	bcAJVX	AACGATTT-GCCAAGAT	1	somite	XF_Skeletal muscle	Stage_22
C108409	bcHJPZ	TAGGCTTT-AGCGCGAT	37	beta ionocyte	XF_Ionocyte	Stage_22
C108410	bcHJJJ	TAGCGGAT-TGTGGCTA	16	optic vesicle	XF_Optic	Stage_22
C108411	bcEGJF	CGTACCGA-CCATTACT	68	anterior neural tube - nkx2-1/nkx2-4	XF_Forebrain/midbrain	Stage_22
C108412	bcEVKL	CTGTCGCA-TCGACACC	3	cranial neural crest 2 - dlx1/2	XF_Neural crest	Stage_22
C108413	bcGGYM	GGGTCTAG-GGCCCTTA	6	intermediate mesoderm	XF_Intermediate mesoderm	Stage_22
C108414	bcHGWG	TACGTTCG-TAAGACGG	6	blood	XF_Blood	Stage_22
C108415	bcFOFV	GCACTCAG-TTCACATA	22	epidermal progenitor - tp63/tll2	XF_Epidermal progenitor	Stage_22
C108416	bcGMQD	GTAAGCCG-AGAAGTTA	69	intermediate mesoderm - ssg1/ltbp1	XF_Intermediate mesoderm	Stage_22
C108418	bcBKUX	ACGCTTAA-GGTCTGAC	52	hindbrain	XF_Hindbrain	Stage_22
C108419	bcAXVL	AATCGTTC-GGGAACGA	61	intermediate mesoderm - ssg1/ltbp1	XF_Intermediate mesoderm	Stage_22
C108420	bcDZEW	CCTCATGA-TCCCAATC	28	somite	XF_Skeletal muscle	Stage_22
C108421	bcFUAE	GCTAAGTT-TCATCCTT	31	lateral plate mesoderm	XF_Intermediate mesoderm	Stage_22
C108422	bcAPJN	AAGCTCCT-CTACCGTT	0	epidermal progenitor - tp63/tll2	XF_Epidermal progenitor	Stage_22
C108423	bcFKAM	GATGGTTA-TAGCCTCG	6	ventral blood island	XF_Blood	Stage_22
C108424	bcEIZW	CGTGTACA-TCCAGGGA	6	ventral blood island	XF_Blood	Stage_22
C108425	bcFCVZ	GAAGATAT-CTCGCGTA	69	pronephric mesenchyme	XF_Pronephric mesenchyme	Stage_22
C108427	bcBUTZ	AGACCTCA-CAAGTCAT	8	lateral plate mesoderm	XF_Intermediate mesoderm	Stage_22
C108429	bcIJES	TGGTTAAC-GTTGTCAT	8	intermediate mesoderm	XF_Intermediate mesoderm	Stage_22
C108430	bcBKVX	ACGCTTAA-CTTAGGTA	6	ventral blood island	XF_Blood	Stage_22
C108431	bcDIIF	CAGACTCG-GTCAAAGA	39	placodal neuron - eya2/neurog1/neurod1	XF_Placodal area	Stage_22
C108432	bcFCHR	GAAATACG-TTCACATA	78	epibranchial and lateral line placodes	XF_Placodal area	Stage_22
C108433	bcESGK	CTGAGCGT-TGGTTTCT	16	hindbrain	XF_Hindbrain	Stage_22
C108435	bcAZMX	ACAAAGAT-GGCTACTA	1	somite	XF_Skeletal muscle	Stage_22
C108436	bcGOMO	GTATACGT-AAGATTGT	43	adenohypophyseal placode	XF_Placodal area	Stage_22
C108437	bcCGBE	AGGTTCCC-CAATTAGT	9	presomitic mesoderm	XF_Presomitic mesoderm	Stage_22
C108438	bcBSCT	ACTTCGCT-GCCACATC	76	lateral plate mesoderm	XF_Intermediate mesoderm	Stage_22
C108439	bcCBKQ	AGGAGTCG-CTTTCTTT	60	spinal cord	XF_Hindbrain	Stage_22
C108440	bcDGIL	CACAAGTA-AAACAGGG	58	hindbrain	XF_Hindbrain	Stage_22
C108441	bcDMRF	CATTTCTA-TGTCTTTC	12	intermediate mesoderm - ssg1/ltbp1	XF_Intermediate mesoderm	Stage_22
C108442	bcESVP	CTGCGATG-AGATGGCT	74	hindbrain	XF_Hindbrain	Stage_22
C108443	bcAMJM	AACTCAGT-TCTCAACC	22	epidermal progenitor - tp63/tll2	XF_Epidermal progenitor	Stage_22
C108444	bcDQZO	CCATGCAT-AAGCTTCT	6	ventral blood island	XF_Blood	Stage_22
C108445	bcHNRE	TATTAGCG-CAAGAGGG	59	migrating myeloid progenitors	XF_Myeloid progenitors	Stage_22
C108447	bcFFHC	GACTAGCG-GGGTTGGT	31	lateral plate mesoderm	XF_Intermediate mesoderm	Stage_22
C108448	bcCPHH	ATCAATCG-AGAACGGG	9	somite	XF_Skeletal muscle	Stage_22
C108449	bcGHBE	GGTAAATC-CGGGCTTT	0	epidermal progenitor - tp63/tll2	XF_Epidermal progenitor	Stage_22
C108450	bcDPPR	CCATATGA-GTCCGTAC	0	trigeminal and profundal placodes	XF_Placodal area	Stage_22
