## Supplementary Table 1 for "Mapping single-cell atlases throughout Metazoa unravels cell type evolution" (part 15 of 20)

### Sheet: Xenopus tropicalis (continued)
Cell name	Barcode name	Barcode sequence	Leiden cluster	Cell type (original)	Cell type (in this study)	Developmental stage
C108451	bcGLCD	GGTTGAGA-GTCCATGT	8	lateral plate mesoderm	XF_Intermediate mesoderm	Stage_22
C108452	bcFUHW	GCTAAGTT-GGATAAAG	60	ciliated epidermal progenitor	XF_Epidermal progenitor	Stage_22
C108454	bcIBEM	TGACGTCG-GGCATGCT	32	cranial neural crest 2 - dlx1/2	XF_Neural crest	Stage_22
C108455	bcACJY	AAACGATC-TTCCGAGT	20	small secretory cells	XF_Small secretory cells	Stage_22
C108456	bcBFXF	ACCCATGC-AAACTGGT	16	anterior neural tube - arx/nr2f1	XF_Forebrain/midbrain	Stage_22
C108457	bcHIYN	TAGCGGAT-CCCTTGGT	0	epidermal progenitor - tp63/tll2	XF_Epidermal progenitor	Stage_22
C108458	bcHKRX	TAGTAGCC-TTGATTCT	3	cranial neural crest 2 - dlx1/2	XF_Neural crest	Stage_22
C108459	bcEQKU	CTCGGTGA-CCCAAGCA	1	somite	XF_Skeletal muscle	Stage_22
C108460	bcDJOR	CAGTTTAA-AATCGGGT	15	hindbrain	XF_Hindbrain	Stage_22
C108461	bcDRQG	CCCGTAAG-GAGCCCAT	25	presomitic mesoderm	XF_Presomitic mesoderm	Stage_22
C108464	bcHFQD	TACCTCCC-CCTGTTAT	0	cranial neural crest 2 - dlx1/2	XF_Neural crest	Stage_22
C108465	bcGABQ	GGAGTAAG-CATCTCCC	9	intermediate mesoderm - ssg1/ltbp1	XF_Intermediate mesoderm	Stage_22
C108466	bcGDDP	GGCTATAA-AATCGGGT	56	pronephric mesenchyme	XF_Pronephric mesenchyme	Stage_22
C108467	bcGJYX	GGTTACAC-TCGACGGT	1	somite	XF_Skeletal muscle	Stage_22
C108468	bcCSKT	ATCGCGCT-AGGATTCA	6	ventral blood island	XF_Blood	Stage_22
C108469	bcHANA	GTTGTCCG-CACGGACT	6	lateral plate mesoderm	XF_Intermediate mesoderm	Stage_22
C108470	bcCXBX	ATGTGCCG-GGGAAGGT	0	epidermal progenitor - tp63/tll2	XF_Epidermal progenitor	Stage_22
C108471	bcIAYU	TGAATCCT-GGCCCTTA	31	lateral plate mesoderm	XF_Intermediate mesoderm	Stage_22
C108472	bcAXGR	AATCGAAG-GGGAACGA	0	epidermal progenitor - tp63/tll2	XF_Epidermal progenitor	Stage_22
C108473	bcFBUY	GAAATACG-TGCTATTT	12	intermediate mesoderm - ssg1/ltbp1	XF_Intermediate mesoderm	Stage_22
C108474	bcFOJO	GCATCACT-GCATGGGT	70	lens placode	XF_Lens	Stage_22
C108476	bcEQAC	CTCGGTGA-CAGTCCCT	0	trigeminal and profundal placodes	XF_Placodal area	Stage_22
C108477	bcETXT	CTGGAACA-CCCTTGGT	48	pronephric mesenchyme	XF_Pronephric mesenchyme	Stage_22
C108478	bcIINZ	TGGTGTCT-CCAGCAGT	19	optic vesicle	XF_Optic	Stage_22
C108479	bcHWHD	TCGGTCAT-ATATCTTC	71	cranial neural crest 2 - dlx1/2	XF_Neural crest	Stage_22
C108480	bcIATG	TGAATCCT-TAAATAGG	72	cement gland primordium	XF_Cement gland primordium	Stage_22
C108481	bcEDFW	CGAGGCTA-GTGTAACC	3	cranial neural crest 2 - dlx1/2	XF_Neural crest	Stage_22
C108482	bcFZAS	GGACTTCT-TGAAATGA	44	optic vesicle	XF_Optic	Stage_22
C108483	bcEGZR	CGTCGAAT-AGGTTGTG	29	intermediate mesoderm	XF_Intermediate mesoderm	Stage_22
C108484	bcFBSY	GAAAGACA-CGCTAATA	0	epidermal progenitor - tp63/ctbs	XF_Epidermal progenitor	Stage_22
C108485	bcGCXO	GGCGACAA-TGATGCCC	6	ventral blood island	XF_Blood	Stage_22
C108486	bcFCYR	GAATCCCA-AAATCGTT	1	somite	XF_Skeletal muscle	Stage_22
C108487	bcEOJW	CTCACATC-CCCATCTG	22	epidermal progenitor - tp63/ctbs	XF_Epidermal progenitor	Stage_22
C108488	bcHRBW	TCATTTCA-TGCAAGGG	76	somite	XF_Skeletal muscle	Stage_22
C108489	bcDSFB	CCCGTTCT-CAGACCAT	8	intermediate mesoderm	XF_Intermediate mesoderm	Stage_22
C108490	bcDCPE	CAACGCAG-GGGAGGTA	28	somite	XF_Skeletal muscle	Stage_22
C108491	bcEOII	CTCACATC-TAGCTTAT	56	pronephric mesenchyme	XF_Pronephric mesenchyme	Stage_22
C108492	bcGMJL	GTAAGCCG-GGTTAGTG	69	pronephric mesenchyme	XF_Pronephric mesenchyme	Stage_22
C108493	bcAPDW	AAGCCTTC-GCTTTGGC	8	lateral plate mesoderm	XF_Intermediate mesoderm	Stage_22
C108494	bcGCOW	GGCGACAA-TTGAGGGT	0	epidermal progenitor - tp63/tll2	XF_Epidermal progenitor	Stage_22
C108495	bcGXAT	GTGCGAAG-GTCGTCGT	31	lateral plate mesoderm	XF_Intermediate mesoderm	Stage_22
C108496	bcGPOP	GTCAAGAG-CACAGTTT	49	pronephric mesenchyme	XF_Pronephric mesenchyme	Stage_22
C108497	bcFKWB	GATGTGGC-GTCAAAGA	12	presomitic mesoderm	XF_Presomitic mesoderm	Stage_22
C108498	bcHYTV	TCTATTCC-ACTAGCCA	0	epidermal progenitor - tp63/ctbs	XF_Epidermal progenitor	Stage_22
C108500	bcGSDW	GTCCGTCA-TGCGACAG	80	pronephric mesenchyme	XF_Pronephric mesenchyme	Stage_22
C108502	bcCWTT	ATGGTCTG-ATATCTTC	3	cranial neural crest 2 - dlx1/2	XF_Neural crest	Stage_22
C108503	bcDEJP	CAATCTAG-CCGTGTTT	20	small secretory cells	XF_Small secretory cells	Stage_22
C108504	bcFNMV	GCAAACTG-ATATCTTC	51	somite	XF_Skeletal muscle	Stage_22
C108505	bcABGW	AAACACTA-GCGTTGCT	43	anterior placodal area	XF_Placodal area	Stage_22
C108506	bcBJCR	ACCTTCCC-TAGTGGAC	76	lateral plate mesoderm	XF_Intermediate mesoderm	Stage_22
C108507	bcHGLR	TACGCGAG-GATTTACC	8	lateral plate mesoderm	XF_Intermediate mesoderm	Stage_22
C108508	bcFMPB	GATTGGGA-TGATAACA	0	epidermal progenitor - tp63/tll2	XF_Epidermal progenitor	Stage_22
C108509	bcCUPB	ATGACTTG-TTGTTTAC	83	spinal cord	XF_Hindbrain	Stage_22
C108510	bcGWJX	GTGCCCAT-GCCTCTTT	19	optic vesicle	XF_Optic	Stage_22
C108511	bcAXHY	AATCGTTC-CGGGCTTT	31	intermediate mesoderm	XF_Intermediate mesoderm	Stage_22
C108512	bcDAQJ	ATTTCCAT-CAACGTGG	9	somite	XF_Skeletal muscle	Stage_22
C108513	bcHSKY	TCCCTGGA-AGCACCAC	73	hindbrain	XF_Hindbrain	Stage_22
C108514	bcCBLD	AGGAGTCG-ACTGAGTT	6	ventral blood island	XF_Blood	Stage_22
C108515	bcEYUQ	CTTAGTGT-TTATAGCC	0	epidermal progenitor - tp63/tll2	XF_Epidermal progenitor	Stage_22
C108516	bcDAWX	ATTTCCAT-CTCGCGTA	9	presomitic mesoderm	XF_Presomitic mesoderm	Stage_22
C108517	bcCFWZ	AGGTATAT-CCATTTGA	9	somite	XF_Skeletal muscle	Stage_22
C108518	bcDHLD	CACTTGAT-GGTTAGTG	0	epidermal progenitor - tp63/tll2	XF_Epidermal progenitor	Stage_22
C108519	bcGJOX	GGTGTCGA-GACAAAGG	56	pronephric mesenchyme	XF_Pronephric mesenchyme	Stage_22
C108520	bcENVU	CTCAAACA-CAAGAGGG	7	intermediate mesoderm - ssg1/ltbp1	XF_Intermediate mesoderm	Stage_22
C108521	bcFPMA	GCCAAAGC-TCATCCTT	80	pronephric mesenchyme	XF_Pronephric mesenchyme	Stage_22
C108522	bcFGZX	GAGGAGTG-TGCTCCGT	6	blood	XF_Blood	Stage_22
C108523	bcFHPT	GAGGGTCA-TGTGTCCT	56	intermediate mesoderm	XF_Intermediate mesoderm	Stage_22
C108524	bcCAKP	AGCTTCGA-TTTACCCT	58	hindbrain	XF_Hindbrain	Stage_22
C108525	bcETLU	CTGCTAGA-GTTGTCAT	32	cranial neural crest 2 - dlx1/2	XF_Neural crest	Stage_22
C108526	bcEFEP	CGGCTGTA-CCAGCAGT	71	cranial neural crest 2 - dlx1/2	XF_Neural crest	Stage_22
C108527	bcGPPZ	GTCAAGAG-CATACATT	40	lens placode	XF_Lens	Stage_22
C108528	bcEPRE	CTCCTCCA-TCCCAATC	0	posterior placodal area	XF_Placodal area	Stage_22
C108529	bcBVRP	AGACGAGG-AAACTCGA	0	epibranchial and lateral line placodes	XF_Placodal area	Stage_22
C108530	bcDLZS	CATTCGGG-AGAGGTGG	3	cranial neural crest 2 - dlx1/2	XF_Neural crest	Stage_22
C108531	bcAHMC	AAATTCCG-TCTGTGGT	32	cranial neural crest 2 - dlx1/2	XF_Neural crest	Stage_22
C108532	bcEBEK	CGAACCGA-TCTGTGGT	11	epibranchial and lateral line placodes	XF_Placodal area	Stage_22
C108533	bcDLUN	CATTCGGG-ATACTCTT	1	somite	XF_Skeletal muscle	Stage_22
C108534	bcESCC	CTGAAGGG-TGAAATGA	69	pronephric mesenchyme	XF_Pronephric mesenchyme	Stage_22
C108535	bcDRSG	CCCGTAAG-TGTAAAGG	28	somite	XF_Skeletal muscle	Stage_22
C108536	bcGGPJ	GGGTCTAG-TACGTGCT	1	somite	XF_Skeletal muscle	Stage_22
C108537	bcALQT	AACGTTAC-TTAGTCCG	41	hindbrain	XF_Hindbrain	Stage_22
C108538	bcAUAP	AAGTTGTC-TATTGCCT	57	spinal cord	XF_Hindbrain	Stage_22
C108539	bcAYYN	AATGTATG-AGCTATGA	73	spinal cord	XF_Hindbrain	Stage_22
C108540	bcFIXA	GATACGCA-TGCCATCG	31	intermediate mesoderm	XF_Intermediate mesoderm	Stage_22
C108541	bcAPZF	AAGGATGA-CATACATT	6	ventral blood island	XF_Blood	Stage_22
C108542	bcGQHB	GTCAGACC-CCATTACT	0	trigeminal and profundal placodes	XF_Placodal area	Stage_22
C108543	bcDLFK	CATTCATT-CCGCTGTT	8	lateral plate mesoderm	XF_Intermediate mesoderm	Stage_22
C108544	bcAECE	AAACTGTG-GCTCTAGT	31	lateral plate mesoderm	XF_Intermediate mesoderm	Stage_22
C108545	bcBQRJ	ACTGCTGG-CATACATT	31	lateral plate mesoderm	XF_Intermediate mesoderm	Stage_22
C108546	bcHVDZ	TCGAGTTT-GTACACTC	41	cranial neural crest 2 - dlx1/2	XF_Neural crest	Stage_22
C108547	bcHOQR	TCAAGGCG-TGCTCCGT	68	anterior neural tube - sfrp2/vax2	XF_Forebrain/midbrain	Stage_22
C108548	bcGRMC	GTCCACTA-ATTCCTTG	0	epidermal progenitor - tp63/ctbs	XF_Epidermal progenitor	Stage_22
C108549	bcDZBI	CCTCATGA-CCCGAATG	43	adenohypophyseal placode	XF_Placodal area	Stage_22
C108550	bcEMNG	CTAGCACG-CTTCGATT	7	presomitic mesoderm	XF_Presomitic mesoderm	Stage_22
C108551	bcDUHA	CCCTTGCA-GTTAACCA	24	goblet cell	XF_Goblet cell	Stage_22
C108552	bcFYOU	GGACTTCT-CTTCGATT	10	neuron - ina	XF_Neuron	Stage_22
C108553	bcIDLG	TGCCGGTA-AAGCTTCT	71	cranial neural crest 2 - dlx1/2	XF_Neural crest	Stage_22
C108554	bcHJYB	TAGGCTTT-ATTCAGTA	6	intermediate mesoderm	XF_Intermediate mesoderm	Stage_22
C108555	bcFETJ	GACACCTG-CACTTTCT	6	ventral blood island	XF_Blood	Stage_22
C108556	bcECWH	CGAGGCTA-CATACATT	54	somite	XF_Skeletal muscle	Stage_22
C108557	bcCELH	AGGGTAAA-AAGGTAAT	7	presomitic mesoderm	XF_Presomitic mesoderm	Stage_22
C108558	bcASXQ	AAGTCGGG-TACAAACT	0	epidermal progenitor - tp63/ctbs	XF_Epidermal progenitor	Stage_22
C108559	bcEODJ	CTCAAACA-AGGATTCA	83	epidermal progenitor - tp63/ctbs	XF_Epidermal progenitor	Stage_22
C108560	bcGFDP	GGGATTAC-ATGTTGGC	8	lateral plate mesoderm	XF_Intermediate mesoderm	Stage_22
C108561	bcHEEN	TACCCTGC-AATGACCC	29	intermediate mesoderm	XF_Intermediate mesoderm	Stage_22
C108562	bcHPZX	TCATACCA-ACGCAGAG	7	presomitic mesoderm	XF_Presomitic mesoderm	Stage_22
C108563	bcFAUL	CTTTGGAC-GTGGAGCT	1	somite	XF_Skeletal muscle	Stage_22
C108564	bcGRYR	GTCCGTCA-GCACCTCT	6	ventral blood island	XF_Blood	Stage_22
C108565	bcFCIC	GAAATACG-ACAGCGGA	31	lateral plate mesoderm	XF_Intermediate mesoderm	Stage_22
C108566	bcFAKL	CTTTCACT-ACGCTCAG	1	somite	XF_Skeletal muscle	Stage_22
C108567	bcHTDB	TCCGCTGT-CTACCGTT	31	lateral plate mesoderm	XF_Intermediate mesoderm	Stage_22
C108568	bcGTMH	GTCTAATC-GAGGCTGA	50	presomitic mesoderm	XF_Presomitic mesoderm	Stage_22
C108569	bcDYOM	CCTATTTA-GATGTGAG	3	chordal neural crest 2 - tnc/wnt11/olig4	XF_Neural crest	Stage_22
C108570	bcHQNK	TCATAGCT-TAAATAGG	0	epibranchial and lateral line placodes	XF_Placodal area	Stage_22
C108571	bcBFCK	ACCACAGA-CATCTCCC	47	spinal cord	XF_Hindbrain	Stage_22
C108572	bcGCFC	GGCCCAAT-TAGCCTCG	44	anterior neural tube - nkx2-1/nkx2-4	XF_Forebrain/midbrain	Stage_22
C108573	bcFUEW	GCTAAGTT-ATCAAGTG	32	cranial neural crest 2 - dlx1/2	XF_Neural crest	Stage_22
C108574	bcCZYT	ATTGGCCC-TACGTGCT	47	optic vesicle	XF_Optic	Stage_22
C108575	bcFYBX	GGACTGGA-AGATGGCT	39	adenohypophyseal placode	XF_Placodal area	Stage_22
C108576	bcFXVU	GGAAGTCC-ATGGGCAC	7	presomitic mesoderm	XF_Presomitic mesoderm	Stage_22
C108577	bcFFYD	GAGAAACC-CCTGTTAT	16	anterior neural tube - arx/nr2f1	XF_Forebrain/midbrain	Stage_22
C108578	bcHDQV	TAATGTGG-TTTATCAC	56	pronephric mesenchyme	XF_Pronephric mesenchyme	Stage_22
C108579	bcCVEG	ATGCATAT-TGACGGAC	31	lateral plate mesoderm	XF_Intermediate mesoderm	Stage_22
C108580	bcHLOG	TAGTCTCT-ATTGGGCC	0	epidermal progenitor - tp63/ctbs	XF_Epidermal progenitor	Stage_22
C108581	bcCOHF	ATATGCAA-CACAAGGC	16	hindbrain	XF_Hindbrain	Stage_22
C108582	bcIDMP	TGCCGGTA-ACATCTAT	6	blood	XF_Blood	Stage_22
C108584	bcEVLO	CTGTCGCA-AGCAGAAC	69	pronephric mesenchyme	XF_Pronephric mesenchyme	Stage_22
C108585	bcHPUK	TCATACCA-CAATTAGT	8	intermediate mesoderm	XF_Intermediate mesoderm	Stage_22
C108588	bcBNFD	ACGTAAAC-CCGTGTTT	12	intermediate mesoderm	XF_Intermediate mesoderm	Stage_22
C108589	bcFKEC	GATGGTTA-CATCTCCC	27	intermediate mesoderm - ssg1/ltbp1	XF_Intermediate mesoderm	Stage_22
C108590	bcBVNF	AGACGAGG-GTACACTC	48	intermediate mesoderm	XF_Intermediate mesoderm	Stage_22
C108592	bcDQHO	CCATCCAC-AATTCCCA	0	epidermal progenitor - tp63/ctbs	XF_Epidermal progenitor	Stage_22
C108593	bcFZDP	GGAGGTTT-GAACGATT	19	optic vesicle	XF_Optic	Stage_22
C108594	bcDKIG	CATGACGA-TGTAAAGG	3	cranial neural crest 2 - dlx1/2	XF_Neural crest	Stage_22
C108595	bcATYZ	AAGTTGTC-CCCTTGGT	20	small secretory cells	XF_Small secretory cells	Stage_22
C108596	bcIBDI	TGACGTCG-TTGAGGGT	32	cranial neural crest 2 - dlx1/2	XF_Neural crest	Stage_22
C108597	bcIHII	TGGCTAGT-GTAACGTT	40	anterior placodal area	XF_Placodal area	Stage_22
C108598	bcERJB	CTCTGCGT-GGTTTCTC	12	intermediate mesoderm - ssg1/ltbp1	XF_Intermediate mesoderm	Stage_22
C108599	bcEPYH	CTCGGTGA-GTCCATGT	43	adenohypophyseal placode	XF_Placodal area	Stage_22
C108600	bcGQDA	GTCAAGAG-GTTAACCA	35	spinal cord	XF_Hindbrain	Stage_22
C108601	bcEIVF	CGTGTACA-TGTCTTTC	22	epidermal progenitor - tp63/tll2	XF_Epidermal progenitor	Stage_22
C108602	bcFJLA	GATGCAGA-CAAGAGGG	57	tail bud	XF_Tailbud	Stage_22
C108603	bcAJEW	AACAGCGG-ACTGCCGT	0	epidermal progenitor - tp63/tll2	XF_Epidermal progenitor	Stage_22
C108604	bcDUMB	CCGACTTT-CTCCGCAT	74	trigeminal and profundal placodes	XF_Placodal area	Stage_22
C108606	bcCBAG	AGGACACA-ACTAGGAT	22	epidermal progenitor - tp63/tll2	XF_Epidermal progenitor	Stage_22
C108607	bcHXVJ	TCTAAACT-CAAGTCAT	30	somite	XF_Skeletal muscle	Stage_22
C108608	bcDBWC	CAAACATT-TGTTCCAG	56	pronephric mesenchyme	XF_Pronephric mesenchyme	Stage_22
C108609	bcDKCD	CATGACGA-CTGTTCTT	31	lateral plate mesoderm	XF_Intermediate mesoderm	Stage_22
C108610	bcDQUT	CCATCGTC-GGCTACTA	52	hindbrain	XF_Hindbrain	Stage_22
C108611	bcCQSM	ATCCCACC-CGACGTCA	29	intermediate mesoderm	XF_Intermediate mesoderm	Stage_22
C108612	bcFPTA	GCCAAAGC-TGGAGGAG	8	intermediate mesoderm	XF_Intermediate mesoderm	Stage_22
C108613	bcFKLG	GATGTGGC-GTCTCTCT	8	presomitic mesoderm	XF_Presomitic mesoderm	Stage_22
C108614	bcFQBI	GCCAACAT-ACGCCATT	8	intermediate mesoderm	XF_Intermediate mesoderm	Stage_22
C108615	bcFQDM	GCCAACAT-CAGTCCCT	56	pronephric mesenchyme	XF_Pronephric mesenchyme	Stage_22
C108616	bcHSBR	TCCCTGGA-CCAGCAGT	41	cranial neural crest 2 - dlx1/2	XF_Neural crest	Stage_22
C108617	bcFJDY	GATACGCA-TGTGCTCA	24	goblet cell	XF_Goblet cell	Stage_22
C108618	bcHEXY	TACCTAAG-AGGCAGTT	32	cranial neural crest 2 - dlx1/2	XF_Neural crest	Stage_22
C108619	bcFQVW	GCCTGGTA-TACAGCCG	32	cranial neural crest 2 - dlx1/2	XF_Neural crest	Stage_22
C108620	bcBFES	ACCACAGA-GACAGATA	51	cranial neural crest 2 - dlx1/2	XF_Neural crest	Stage_22
C108621	bcFNRK	GCAAACTG-TCCAGGGA	22	epidermal progenitor - tp63/tll2	XF_Epidermal progenitor	Stage_22
C108622	bcIJMK	TGGTTAAC-CCACATTA	15	hindbrain	XF_Hindbrain	Stage_22
C108623	bcGIXL	GGTCTTTC-GGGTGTAT	11	otic placode	XF_Otic placode	Stage_22
C108624	bcIEBT	TGCGACTA-GCCAAGAT	29	intermediate mesoderm	XF_Intermediate mesoderm	Stage_22
C108625	bcETAC	CTGCGATG-CCTACTAG	79	cranial neural crest 2 - dlx1/2	XF_Neural crest	Stage_22
C108626	bcHLJL	TAGTCTCT-GCAACCTG	28	somite	XF_Skeletal muscle	Stage_22
C108627	bcFWYM	GGAACGAA-TCGAAGCT	30	intermediate mesoderm - ssg1/ltbp1	XF_Intermediate mesoderm	Stage_22
C108628	bcHRCY	TCATTTCA-AGGCAACG	57	chordal neural crest 1 - sox8/snai2	XF_Neural crest	Stage_22
C108630	bcGAOK	GGATTGTT-GTCCAAAG	6	blood	XF_Blood	Stage_22
C108631	bcDUGQ	CCCTTGCA-TACCGGCA	7	presomitic mesoderm	XF_Presomitic mesoderm	Stage_22
C108632	bcEJXL	CGTTGCCT-ATCCCACG	60	ciliated epidermal progenitor	XF_Epidermal progenitor	Stage_22
C108633	bcAPKK	AAGCTCCT-ACGCCATT	7	presomitic mesoderm	XF_Presomitic mesoderm	Stage_22
C108634	bcEARI	CGAAACTC-CAGTCCCT	7	presomitic mesoderm	XF_Presomitic mesoderm	Stage_22
C108636	bcHNPQ	TATTAGCG-GAGCCCAT	31	lateral plate mesoderm	XF_Intermediate mesoderm	Stage_22
C108637	bcEOAK	CTCAAACA-GAAAGACC	82	epibranchial and lateral line placodes	XF_Placodal area	Stage_22
C108638	bcIHXM	TGGGAATT-GGTCCCTT	0	trigeminal and profundal placodes	XF_Placodal area	Stage_22
C108639	bcEXRE	CTGTTTCC-CATCTCCC	41	cranial neural crest 2 - dlx1/2	XF_Neural crest	Stage_22
C108640	bcFNGW	GCAAACTG-TGGTTTCT	28	somite	XF_Skeletal muscle	Stage_22
C108641	bcFIOE	GAGTGTAC-CGCTAATA	32	chordal neural crest 1 - sox8/snai2	XF_Neural crest	Stage_22
C108642	bcCOBW	ATATGCAA-GGTGGGAT	72	cement gland primordium	XF_Cement gland primordium	Stage_22
C108643	bcHNSL	TATTAGCG-TCCCGTAG	82	epibranchial and lateral line placodes	XF_Placodal area	Stage_22
C108644	bcEXUW	CTGTTTCC-TCCGTCCA	11	epibranchial and lateral line placodes	XF_Placodal area	Stage_22
C108645	bcEWTP	CTGTTGTG-CCCTTGGT	15	spinal cord	XF_Hindbrain	Stage_22
C108646	bcIBUK	TGAGAGCG-CGATTGAT	66	intermediate mesoderm	XF_Intermediate mesoderm	Stage_22
C108647	bcHCNV	TAAGGGCC-GCAGGGTA	12	intermediate mesoderm - ssg1/ltbp1	XF_Intermediate mesoderm	Stage_22
C108648	bcEYNH	CTTAGTGT-AGATGGCT	50	trigeminal and profundal placodes	XF_Placodal area	Stage_22
C108649	bcHXEB	TCGTTCCC-GGGAAGGT	68	anterior neural tube - nkx2-1/nkx2-4	XF_Forebrain/midbrain	Stage_22
C108651	bcEHES	CGTCGAAT-ATTGGGCC	59	migrating myeloid progenitors	XF_Myeloid progenitors	Stage_22
C108652	bcIEHD	TGCGACTA-ACGGTAGC	6	ventral blood island	XF_Blood	Stage_22
C108653	bcIJHN	TGGTTAAC-AACACACG	56	pronephric mesenchyme	XF_Pronephric mesenchyme	Stage_22
C108654	bcGLOI	GGTTGAGA-CGACGTCA	6	ventral blood island	XF_Blood	Stage_22
C108655	bcGWBH	GTGATAAA-AGAACGGG	83	epidermal progenitor - tp63/ctbs	XF_Epidermal progenitor	Stage_22
C108657	bcDSBR	CCCGTTCT-CATACATT	31	lateral plate mesoderm	XF_Intermediate mesoderm	Stage_22
C108658	bcGVAE	GTGAACTC-CGTATTTC	31	lateral plate mesoderm	XF_Intermediate mesoderm	Stage_22
C108659	bcGGPU	GGGTCTAG-CAGTCCCT	31	lateral plate mesoderm	XF_Intermediate mesoderm	Stage_22
C108660	bcCELB	AGGGTAAA-CAAGTCAT	56	pronephric mesenchyme	XF_Pronephric mesenchyme	Stage_22
C108661	bcBHQA	ACCGTCGA-CCAACCGT	29	intermediate mesoderm	XF_Intermediate mesoderm	Stage_22
C108662	bcAWZN	AATCGAAG-CGTATCGG	1	somite	XF_Skeletal muscle	Stage_22
C108663	bcHPGM	TCAGCCTC-TCGAAGCT	33	notochord - cav1/cav2/matn2	XF_Notochord	Stage_22
C108664	bcGHZL	GGTAGCCA-ATGTTGGC	11	otic placode	XF_Otic placode	Stage_22
C108666	bcHMXQ	TATGTGAA-AAGATTGT	51	anterior neural tube - arx/nr2f1	XF_Forebrain/midbrain	Stage_22
C108667	bcHVVF	TCGCAATC-GCAAGGAC	47	spinal cord	XF_Hindbrain	Stage_22
C108668	bcHJER	TAGCGGAT-ACGCAGAG	0	epibranchial and lateral line placodes	XF_Placodal area	Stage_22
C108669	bcCWLT	ATGGTCTG-ATACTCTT	54	somite	XF_Skeletal muscle	Stage_22
C108670	bcFOUE	GCATCACT-CGAACGTA	19	optic vesicle	XF_Optic	Stage_22
C108671	bcAKWI	AACGGTAG-ATCTTTGT	20	small secretory cells	XF_Small secretory cells	Stage_22
C108672	bcECFP	CGAAGAAG-GCTTTCCA	57	spinal cord	XF_Hindbrain	Stage_22
C108673	bcELIJ	CTACGGGA-TCACGTTT	7	presomitic mesoderm	XF_Presomitic mesoderm	Stage_22
C108674	bcFEGQ	GACACAAA-CGGCACAT	0	epibranchial and lateral line placodes	XF_Placodal area	Stage_22
C108675	bcAYMG	AATGTATG-GGTCCCTT	40	trigeminal and profundal placodes	XF_Placodal area	Stage_22
C108676	bcBMRW	ACGGTTGG-CTTCGATT	0	epidermal progenitor - tp63/ctbs	XF_Epidermal progenitor	Stage_22
C108677	bcDJHX	CAGGTTGC-ACGGTAGC	6	ventral blood island	XF_Blood	Stage_22
C108678	bcCGWZ	AGTAATGG-CTGAGTGC	48	intermediate mesoderm	XF_Intermediate mesoderm	Stage_22
C108680	bcCDIK	AGGCGTTT-ATCAAGTG	27	dorsal lateral plate region - angptl2/cdh11	XF_Endothelial	Stage_22
C108681	bcFOZZ	GCATCGAG-TTTACCCT	24	goblet cell	XF_Goblet cell	Stage_22
C108682	bcHDIA	TAATGTGG-GTCTCTCT	23	intermediate mesoderm - ssg1/ltbp1	XF_Intermediate mesoderm	Stage_22
C108683	bcDFSI	CACAACCT-ACTTCAAT	8	lateral plate mesoderm	XF_Intermediate mesoderm	Stage_22
C108684	bcGMXX	GTAATCTG-CTGCGTTG	31	lateral plate mesoderm	XF_Intermediate mesoderm	Stage_22
C108685	bcHFMY	TACCTCCC-TCATCCTT	8	lateral plate mesoderm	XF_Intermediate mesoderm	Stage_22
C108686	bcDUEE	CCCTTGCA-GATTAGAC	16	anterior neural tube - arx/nr2f1	XF_Forebrain/midbrain	Stage_22
C108687	bcHXWG	TCTAAACT-ATCAAGTG	39	anterior neural tube - fezf1	XF_Forebrain/midbrain	Stage_22
C108688	bcBZSX	AGCTCCAC-CTGTTCTT	73	spinal cord	XF_Hindbrain	Stage_22
C108689	bcDYAF	CCTACGCT-GGTCACAG	8	intermediate mesoderm	XF_Intermediate mesoderm	Stage_22
C108690	bcESHG	CTGAGCGT-GCTTACCT	73	neuron - ina	XF_Neuron	Stage_22
C108691	bcATXZ	AAGTTGTC-AGGAGCTT	11	otic placode	XF_Otic placode	Stage_22
C108692	bcBVUE	AGAGAGAC-CTTCGATT	51	spinal cord	XF_Hindbrain	Stage_22
C108693	bcFCHW	GAAATACG-TGGTATGA	27	intermediate mesoderm - ssg1/ltbp1	XF_Intermediate mesoderm	Stage_22
C108694	bcGURA	GTCTTCCT-TCCGTCCA	77	epidermal progenitor - tp63/ctbs	XF_Epidermal progenitor	Stage_22
C108695	bcDBTT	CAAACATT-AATGAATG	81	alpha ionocyte	XF_Ionocyte	Stage_22
C108696	bcASPG	AAGTCCAA-ACCTTGCC	1	somite	XF_Skeletal muscle	Stage_22
C108697	bcERHQ	CTCTGCGT-GGCGTTAG	74	hindbrain	XF_Hindbrain	Stage_22
C108698	bcGWMI	GTGCCCAT-GCTCTAGT	6	ventral blood island	XF_Blood	Stage_22
C108699	bcICTU	TGCACCAG-CGGGCTTT	29	intermediate mesoderm	XF_Intermediate mesoderm	Stage_22
C108700	bcBBAO	ACACCAAG-TGTTCCAG	1	somite	XF_Skeletal muscle	Stage_22
C108701	bcFPSH	GCCAAAGC-TTAGTCCG	31	ventral blood island	XF_Blood	Stage_22
C108702	bcAAOK	AAACAAAC-CGTCAGCA	31	lateral plate mesoderm	XF_Intermediate mesoderm	Stage_22
C108703	bcGGGG	GGGTCATT-TGGGATTC	51	presomitic mesoderm	XF_Presomitic mesoderm	Stage_22
C108704	bcAKGJ	AACGCCAA-CGGAATTT	48	intermediate mesoderm	XF_Intermediate mesoderm	Stage_22
C108705	bcHBGY	TAAACCGA-TTCCGCTC	25	lateral plate mesoderm	XF_Intermediate mesoderm	Stage_22
C108706	bcEZBI	CTTCTACG-CAATTAGT	12	intermediate mesoderm	XF_Intermediate mesoderm	Stage_22
C108707	bcIJAZ	TGGTTAAC-AGCGCCTT	80	pronephric mesenchyme	XF_Pronephric mesenchyme	Stage_22
C108708	bcELKS	CTACGGGA-ACTGCCGT	0	epibranchial and lateral line placodes	XF_Placodal area	Stage_22
C108709	bcBVIL	AGACGAGG-TCCCTGAT	3	chordal neural crest 1 - sox8/snai2	XF_Neural crest	Stage_22
C108710	bcGFEW	GGGATTAC-GAAAGACC	51	cranial neural crest 2 - dlx1/2	XF_Neural crest	Stage_22
C108711	bcFUBS	GCTAAGTT-CCAACCGT	71	cranial neural crest 2 - dlx1/2	XF_Neural crest	Stage_22
C108712	bcBDNX	ACATGGAC-AGACACCA	16	spinal cord	XF_Hindbrain	Stage_22
C108713	bcHAGU	GTTCTGCT-GAGCGGTA	78	cranial neural crest 2 - dlx1/2	XF_Neural crest	Stage_22
C108714	bcGSSW	GTCCTTGC-ACACTAAG	48	intermediate mesoderm	XF_Intermediate mesoderm	Stage_22
C108715	bcHEUE	TACCGCTC-GATTAGAC	22	epidermal progenitor - tp63/tll2	XF_Epidermal progenitor	Stage_22
C108716	bcBXEJ	AGCAACGC-ACGCAGAG	22	spinal cord	XF_Hindbrain	Stage_22
C108717	bcHQWW	TCATTTCA-ACGCCATT	7	presomitic mesoderm	XF_Presomitic mesoderm	Stage_22
C108718	bcGQAN	GTCAAGAG-GGTGACAC	47	hindbrain	XF_Hindbrain	Stage_22
C108719	bcHKBC	TAGGTACG-TCATCCTT	8	lateral plate mesoderm	XF_Intermediate mesoderm	Stage_22
C108720	bcDIIL	CAGACTCG-CTGGTGCA	12	intermediate mesoderm	XF_Intermediate mesoderm	Stage_22
C108721	bcFLDC	GATTAAAG-TCATATGG	0	epidermal progenitor - tp63/ctbs	XF_Epidermal progenitor	Stage_22
C108722	bcCWOC	ATGGTCTG-GCGTTGCT	49	endothelial / hemangioblast progenitor	XF_Endothelial	Stage_22
C108723	bcETQR	CTGCTAGA-CTGAGTGC	7	presomitic mesoderm	XF_Presomitic mesoderm	Stage_22
C108724	bcFPEX	GCATCGAG-CGTAGAAG	27	dorsal lateral plate region - angptl2/cdh11	XF_Endothelial	Stage_22
C108726	bcBQNG	ACTCGGAA-AGCAGAAC	6	ventral blood island	XF_Blood	Stage_22
C108727	bcDEIT	CAAGGTAC-GGAATAGA	6	ventral blood island	XF_Blood	Stage_22
C108729	bcDJYR	CAGTTTAA-GGTGACAC	41	spinal cord	XF_Hindbrain	Stage_22
C108730	bcHBFD	TAAACCGA-ACTCACCG	31	lateral plate mesoderm	XF_Intermediate mesoderm	Stage_22
C108732	bcAWWK	AATCGAAG-CGACTCCT	10	epibranchial and lateral line placodes	XF_Placodal area	Stage_22
C108733	bcDGDZ	CACAAGTA-AAACTGGT	23	cranial neural crest 1 - alx1/rpe65	XF_Neural crest	Stage_22
C108734	bcHKUD	TAGTAGCC-CAACAAAT	30	somite	XF_Skeletal muscle	Stage_22
C108735	bcGYYZ	GTGTCAGG-TCTAGCAG	76	cranial neural crest 2 - dlx1/2	XF_Neural crest	Stage_22
C108736	bcDDYW	CAAGGTAC-CACGGACT	22	epidermal progenitor - tp63/tll2	XF_Epidermal progenitor	Stage_22
C108737	bcEGJL	CGTACCGA-CCGCAACT	51	somite	XF_Skeletal muscle	Stage_22
C108738	bcFDVD	GAATGCGC-TCTAGCAG	16	anterior neural tube - fezf1	XF_Forebrain/midbrain	Stage_22
C108739	bcBFPN	ACCAGTTT-GGTTTCTC	57	chordal neural crest 1 - sox8/snai2	XF_Neural crest	Stage_22
C108740	bcABDN	AAACACGG-TGATAACA	10	neuron - ina	XF_Neuron	Stage_22
C108741	bcHZGW	TCTGATTT-TTGATCTA	8	lateral plate mesoderm	XF_Intermediate mesoderm	Stage_22
C108742	bcGYLD	GTGTCACC-CACTCCTC	28	somite	XF_Skeletal muscle	Stage_22
C108743	bcDRGU	CCATGCAT-GGAGAAGC	60	ciliated epidermal progenitor	XF_Epidermal progenitor	Stage_22
C108745	bcDLWL	CATTCGGG-CCAGCAGT	22	trigeminal and profundal placodes	XF_Placodal area	Stage_22
C108746	bcDUSO	CCGACTTT-AAGCGTAC	58	spinal cord	XF_Hindbrain	Stage_22
C108747	bcFWZO	GGAACGAA-GGTGGGAT	20	small secretory cells	XF_Small secretory cells	Stage_22
C108748	bcEVTC	CTGTGACC-CGGCACAT	29	intermediate mesoderm	XF_Intermediate mesoderm	Stage_22
C108749	bcHZJW	TCTTTGAC-TCATCCTT	22	trigeminal and profundal placodes	XF_Placodal area	Stage_22
C108750	bcGIGP	GGTCCTAA-TCGACGGT	27	intermediate mesoderm - ssg1/ltbp1	XF_Intermediate mesoderm	Stage_22
C108751	bcASCO	AAGTATTG-GGGAGGTA	94	intermediate mesoderm - ssg1/ltbp1	XF_Intermediate mesoderm	Stage_22
C108752	bcGINQ	GGTCCTAA-TGACCCTC	49	pronephric mesenchyme	XF_Pronephric mesenchyme	Stage_22
C108753	bcEPGP	CTCCCAAA-ATGACCGA	29	intermediate mesoderm	XF_Intermediate mesoderm	Stage_22
C108754	bcAKIQ	AACGCCAA-GCTCTAGT	54	somite	XF_Skeletal muscle	Stage_22
C108755	bcDJQL	CAGTTTAA-CCATTACT	8	lateral plate mesoderm	XF_Intermediate mesoderm	Stage_22
C108756	bcBYAT	AGCATGCC-AGGAGCTT	16	anterior neural tube - arx/nr2f1	XF_Forebrain/midbrain	Stage_22
C108757	bcEVSR	CTGTGACC-ATGCGGAT	0	epibranchial and lateral line placodes	XF_Placodal area	Stage_22
C108758	bcFTWV	GCGTGCAA-ATGGATTA	11	epibranchial and lateral line placodes	XF_Placodal area	Stage_22
C108759	bcHQAP	TCATACCA-TGTCTTTC	37	beta ionocyte	XF_Ionocyte	Stage_22
C108760	bcBJIT	ACGAATTC-CACTTTCT	32	cranial neural crest 2 - dlx1/2	XF_Neural crest	Stage_22
C108761	bcCWFH	ATGGGCTC-CACTCCTC	15	hindbrain	XF_Hindbrain	Stage_22
C108762	bcBJXB	ACGACGAC-TAACCCGT	29	intermediate mesoderm	XF_Intermediate mesoderm	Stage_22
C108763	bcCUTG	ATGCATAT-GTAACGTT	0	epidermal progenitor - tp63/tll2	XF_Epidermal progenitor	Stage_22
C108764	bcBATY	ACACCAAG-AAGATTGT	69	pronephric mesenchyme	XF_Pronephric mesenchyme	Stage_22
C108765	bcEYYA	CTTAGTGT-CGACGTCA	6	ventral blood island	XF_Blood	Stage_22
C108766	bcCYRX	ATTCTGAG-CCGTGTTT	22	epidermal progenitor - tp63/tll2	XF_Epidermal progenitor	Stage_22
C108767	bcEHAW	CGTCGAAT-TAAGACGG	0	epidermal progenitor - tp63/tll2	XF_Epidermal progenitor	Stage_22
C108768	bcFZUO	GGAGTAAG-CAGTCCCT	58	hindbrain	XF_Hindbrain	Stage_22
C108769	bcFULE	GCTAAGTT-ATGGGCAC	12	intermediate mesoderm	XF_Intermediate mesoderm	Stage_22
C108770	bcIHNC	TGGCTAGT-GTACCTTG	31	intermediate mesoderm	XF_Intermediate mesoderm	Stage_22
C108771	bcHGRP	TACGTTCG-AATCGGGT	6	blood	XF_Blood	Stage_22
C108773	bcEWHN	CTGTTAAA-AGCGCGAT	27	intermediate mesoderm - ssg1/ltbp1	XF_Intermediate mesoderm	Stage_22
C108774	bcFWID	GCTTCTCC-GTCCATGT	8	intermediate mesoderm	XF_Intermediate mesoderm	Stage_22
C108775	bcBRTG	ACTTCGCT-GTTTGTTT	12	lateral plate mesoderm	XF_Intermediate mesoderm	Stage_22
C108776	bcAGAH	AAAGCCCG-CACAACAG	54	somite	XF_Skeletal muscle	Stage_22
C108777	bcIFKS	TGCTTCAT-CCCATAGC	64	cranial neural crest 2 - dlx1/2	XF_Neural crest	Stage_22
C108778	bcDIDD	CAGACTCG-ATATCTTC	73	hindbrain	XF_Hindbrain	Stage_22
C108779	bcFRDY	GCCTTGTG-TTGGCGTT	74	neuroendocrine cell	XF_Neuroendocrine cell	Stage_22
C108780	bcHBUW	TAACTTCT-TGTTCCAG	32	cranial neural crest 2 - dlx1/2	XF_Neural crest	Stage_22
C108781	bcGYPM	GTGTCACC-ACAGCGGA	78	cranial neural crest 2 - dlx1/2	XF_Neural crest	Stage_22
C108782	bcBOCY	ACTAATTG-TTTGTGTC	31	lateral plate mesoderm	XF_Intermediate mesoderm	Stage_22
C108783	bcFLWX	GATTACTT-TTGTTTAC	57	chordal neural crest 2 - tnc/wnt11/olig4	XF_Neural crest	Stage_22
C108784	bcIBVQ	TGAGAGCG-ATCAAGTG	41	cranial neural crest 2 - dlx1/2	XF_Neural crest	Stage_22
C108785	bcBEFT	ACCAAGGG-AGCGAAGT	32	cranial neural crest 2 - dlx1/2	XF_Neural crest	Stage_22
C108786	bcHHVI	TAGATCAA-GAATTCGT	11	otic placode	XF_Otic placode	Stage_22
C108787	bcCSQI	ATCGTAAC-ATATGCAT	6	blood	XF_Blood	Stage_22
C108788	bcFMCV	GATTGGGA-TGCTCCGT	54	somite	XF_Skeletal muscle	Stage_22
C108789	bcIAET	TGAATAGG-AAATGTCG	7	presomitic mesoderm	XF_Presomitic mesoderm	Stage_22
C108790	bcEDAI	CGAGGCTA-TACTTGTG	6	ventral blood island	XF_Blood	Stage_22
C108791	bcHPUN	TCATACCA-GTATGAGT	27	dorsal lateral plate region - angptl2/cdh11	XF_Endothelial	Stage_22
C108792	bcHTLY	TCCGCTGT-TCCCAATC	0	epidermal progenitor - tp63/tll2	XF_Epidermal progenitor	Stage_22
C108795	bcAFPD	AAAGAGGC-GGTGACAC	3	cranial neural crest 2 - dlx1/2	XF_Neural crest	Stage_22
C108796	bcHMWY	TATGTGAA-TCATCCTT	56	pronephric mesenchyme	XF_Pronephric mesenchyme	Stage_22
C108797	bcDDMB	CAAGGGTT-AATGAATG	33	notochord - cav1/cav2/matn2	XF_Notochord	Stage_22
C108798	bcEHYW	CGTGGGAT-TCTCACTT	6	ventral blood island	XF_Blood	Stage_22
C108799	bcHSAH	TCCCTGGA-GCCGGATT	47	optic vesicle	XF_Optic	Stage_22
C108800	bcBOMX	ACTACCCG-CCTGTTAT	0	epibranchial and lateral line placodes	XF_Placodal area	Stage_22
C108802	bcGBPC	GGCACTTC-GCAGCATG	22	epidermal progenitor - tp63/tll2	XF_Epidermal progenitor	Stage_22
C108803	bcGMMZ	GTAAGCCG-CACTCCTC	0	epidermal progenitor - tp63/ctbs	XF_Epidermal progenitor	Stage_22
C108804	bcHAJI	GTTGTCCG-CGGGCTTT	41	cranial neural crest 2 - dlx1/2	XF_Neural crest	Stage_22
C108805	bcFAQS	CTTTCACT-TCCGTCCA	59	migrating myeloid progenitors	XF_Myeloid progenitors	Stage_22
C108806	bcGZNK	GTTACTAG-GATGTGAG	46	hindbrain	XF_Hindbrain	Stage_22
C108808	bcHQHG	TCATAGCT-GTAACGTT	12	intermediate mesoderm - ssg1/ltbp1	XF_Intermediate mesoderm	Stage_22
C108809	bcGGDM	GGGTCATT-CTGTCTGG	0	epidermal progenitor - tp63/tll2	XF_Epidermal progenitor	Stage_22
C108810	bcERDL	CTCTGCGT-TGTGTCCT	60	ciliated epidermal progenitor	XF_Epidermal progenitor	Stage_22
C108811	bcGNWY	GTACGGAC-ACCTTCTT	52	small secretory cells	XF_Small secretory cells	Stage_22
C108812	bcDBQP	CAAACATT-CCAGCAGT	81	alpha ionocyte	XF_Ionocyte	Stage_22
C108813	bcGRLT	GTCCACTA-AAGGTAAT	0	epidermal progenitor - tp63/ctbs	XF_Epidermal progenitor	Stage_22
C108814	bcHVKU	TCGCAATC-TCCTTATT	32	cranial neural crest 2 - dlx1/2	XF_Neural crest	Stage_22
C108815	bcFQQE	GCCTGGTA-ATCTTTGT	6	ventral blood island	XF_Blood	Stage_22
C108816	bcCUUQ	ATGCATAT-GCATGGGT	83	epidermal progenitor - tp63/ctbs	XF_Epidermal progenitor	Stage_22
C108817	bcDYGV	CCTATTTA-GCCTCTTT	0	trigeminal and profundal placodes	XF_Placodal area	Stage_22
C108818	bcESWW	CTGCGATG-ACTAGGAT	24	goblet cell	XF_Goblet cell	Stage_22
C108820	bcAHVB	AAATTCCG-GATTTACC	12	cranial neural crest 2 - dlx1/2	XF_Neural crest	Stage_22
C108821	bcCFRG	AGGTATAT-GTTGCACG	3	cranial neural crest 2 - dlx1/2	XF_Neural crest	Stage_22
C108822	bcGWPE	GTGCCCAT-GAGAATTG	7	presomitic mesoderm	XF_Presomitic mesoderm	Stage_22
C108823	bcIEQS	TGCTGACG-GAGCCCAT	22	epidermal progenitor - tp63/ctbs	XF_Epidermal progenitor	Stage_22
C108824	bcHRWM	TCCAGAAG-GGCCCTTA	28	somite	XF_Skeletal muscle	Stage_22
C108825	bcDHFT	CACTTGAT-GCCTCTTT	11	otic placode	XF_Otic placode	Stage_22
C108826	bcBDMI	ACATGGAC-AGAGACTA	25	presomitic mesoderm	XF_Presomitic mesoderm	Stage_22
C108827	bcFSZZ	GCGTATTC-ACATCTAT	58	hindbrain	XF_Hindbrain	Stage_22
C108828	bcEFPQ	CGGCTGTA-AGTTTAGA	12	intermediate mesoderm	XF_Intermediate mesoderm	Stage_22
C108829	bcHLKL	TAGTCTCT-AGCGTAGG	32	cranial neural crest 2 - dlx1/2	XF_Neural crest	Stage_22
C108830	bcFGNS	GAGCGGAA-CGGCACAT	66	presomitic mesoderm	XF_Presomitic mesoderm	Stage_22
C108831	bcHLYR	TATCCACG-GTGGATGG	69	pronephric mesenchyme	XF_Pronephric mesenchyme	Stage_22
C108832	bcDEKV	CAATCTAG-CCCGACTT	27	dorsal lateral plate region - angptl2/cdh11	XF_Endothelial	Stage_22
C108833	bcBDED	ACATGGAC-CAAGTCAT	8	intermediate mesoderm	XF_Intermediate mesoderm	Stage_22
C108834	bcGQCG	GTCAAGAG-AGTTTAGA	1	somite	XF_Skeletal muscle	Stage_22
C108835	bcGIYI	GGTCTTTC-ACTTCAAT	80	intermediate mesoderm	XF_Intermediate mesoderm	Stage_22
C108836	bcHVVC	TCGCAATC-AACCTGAC	10	neuron - ina	XF_Neuron	Stage_22
C108837	bcBHGK	ACCCTCAA-GGCGTTAG	0	epidermal progenitor - tp63/tll2	XF_Epidermal progenitor	Stage_22
C108839	bcEWGD	CTGTTAAA-TACGTGCT	7	presomitic mesoderm	XF_Presomitic mesoderm	Stage_22
C108840	bcICYH	TGCACCAG-CAAGTCAT	8	intermediate mesoderm	XF_Intermediate mesoderm	Stage_22
C108841	bcFATV	CTTTGGAC-CCAGCAGT	56	pronephric mesenchyme	XF_Pronephric mesenchyme	Stage_22
C108842	bcCQTM	ATCCGCAT-CGGGCTTT	8	lateral plate mesoderm	XF_Intermediate mesoderm	Stage_22
C108843	bcGEKA	GGGAGATG-CGGCACAT	9	intermediate mesoderm	XF_Intermediate mesoderm	Stage_22
C108844	bcEWWF	CTGTTGTG-ATGCGGAT	33	intermediate mesoderm	XF_Intermediate mesoderm	Stage_22
C108845	bcDEPK	CAATCTAG-CCCATCTG	12	lateral plate mesoderm	XF_Intermediate mesoderm	Stage_22
C108846	bcHSPJ	TCCGACAC-CTTGGTGT	78	cranial neural crest 2 - dlx1/2	XF_Neural crest	Stage_22
C108847	bcFCTE	GAAGATAT-TACCAGGC	24	goblet cell	XF_Goblet cell	Stage_22
C108848	bcAUVS	AATAAGGA-ATCAGCGC	43	adenohypophyseal placode	XF_Placodal area	Stage_22
C108849	bcFDOX	GAATGCGC-AAACTGGT	57	chordal neural crest 2 - tnc/wnt11/olig4	XF_Neural crest	Stage_22
C108850	bcDHLR	CACTTGAT-TTCGCTGG	20	epidermal progenitor - tp63/ctbs	XF_Epidermal progenitor	Stage_22
C108851	bcICUN	TGCACCAG-AGCGCCTT	74	intermediate mesoderm	XF_Intermediate mesoderm	Stage_22
C108852	bcFJBB	GATACGCA-TTGTTTAC	40	anterior placodal area	XF_Placodal area	Stage_22
C108853	bcHCDC	TAAGGGCC-TTATCTGT	10	neuron - ina	XF_Neuron	Stage_22
C108854	bcDFEB	CAATTCTC-GGTTAGTG	11	otic placode	XF_Otic placode	Stage_22
C108855	bcCTPZ	ATGACAAC-AGGAGCTT	56	pronephric mesenchyme	XF_Pronephric mesenchyme	Stage_22
C108856	bcFWYK	GGAACGAA-ACCACGCT	6	intermediate mesoderm	XF_Intermediate mesoderm	Stage_22
C108857	bcEQTE	CTCTATAG-TGGAGGAG	57	chordal neural crest 2 - tnc/wnt11/olig4	XF_Neural crest	Stage_22
C108859	bcHROP	TCCAGAAG-TCCCTGAT	70	posterior placodal area	XF_Placodal area	Stage_22
C108860	bcGGSW	GGGTCTAG-TAAGACGG	59	migrating myeloid progenitors	XF_Myeloid progenitors	Stage_22
C108861	bcDLZZ	CATTCGGG-ATGCATGG	1	somite	XF_Skeletal muscle	Stage_22
C108862	bcBCDA	ACAGGCCA-TGCCATCG	8	ventral blood island	XF_Blood	Stage_22
C108863	bcFQRE	GCCTGGTA-CAATTAGT	0	epidermal progenitor - tp63/tll2	XF_Epidermal progenitor	Stage_22
C108864	bcETWP	CTGGAACA-CTGTTCTT	56	pronephric mesenchyme	XF_Pronephric mesenchyme	Stage_22
C108865	bcDGWH	CACTAACC-AGGTTGTG	12	intermediate mesoderm	XF_Intermediate mesoderm	Stage_22
C108867	bcGYPO	GTGTCACC-GCAGTCGA	22	epidermal progenitor - tp63/tll2	XF_Epidermal progenitor	Stage_22
C108868	bcHRBN	TCATTTCA-TTCGCTGG	8	lateral plate mesoderm	XF_Intermediate mesoderm	Stage_22
C108869	bcHVVI	TCGCAATC-AGGAAGAC	19	optic vesicle	XF_Optic	Stage_22
C108870	bcFCQU	GAAGATAT-GTTGCACG	32	cranial neural crest 2 - dlx1/2	XF_Neural crest	Stage_22
C108871	bcGOJK	GTACGGAC-TGGTATGA	78	epibranchial and lateral line placodes	XF_Placodal area	Stage_22
C108872	bcFPPC	GCCAAAGC-GTTCAACT	15	hindbrain	XF_Hindbrain	Stage_22
C108873	bcGSNK	GTCCTTGC-GTCTCTCT	16	hindbrain	XF_Hindbrain	Stage_22
C108874	bcGPVO	GTCAAGAG-TAGCCTCG	83	epidermal progenitor - tp63/ctbs	XF_Epidermal progenitor	Stage_22
C108875	bcBVTB	AGAGAGAC-ATGACTTT	69	pronephric mesenchyme	XF_Pronephric mesenchyme	Stage_22
C108876	bcFKFK	GATGGTTA-AGCACCAC	54	somite	XF_Skeletal muscle	Stage_22
C108877	bcGIVU	GGTCTTTC-CAATTAGT	25	ventral blood island	XF_Blood	Stage_22
C108878	bcIGCM	TGCTTGGG-CGCTAATA	30	somite	XF_Skeletal muscle	Stage_22
C108879	bcGJGT	GGTCTTTC-ATATAGGA	25	somite	XF_Skeletal muscle	Stage_22
C108880	bcDSWV	CCCTCTTG-TTTGGGAG	0	trigeminal and profundal placodes	XF_Placodal area	Stage_22
C108882	bcDNAT	CCACCTCT-TATTGCCT	9	somite	XF_Skeletal muscle	Stage_22
C108883	bcADMW	AAACTACA-TTGAGGGT	6	blood	XF_Blood	Stage_22
C108884	bcFQAY	GCCAACAT-TTGGACTT	47	spinal cord	XF_Hindbrain	Stage_22
C108885	bcAGUL	AAAGTCAT-GGAATAGA	6	blood	XF_Blood	Stage_22
C108886	bcGLWR	GTAAACAA-ACGAAACG	25	cranial neural crest 2 - dlx1/2	XF_Neural crest	Stage_22
C108887	bcFWNI	GCTTCTCC-CTTCTTCG	20	small secretory cells	XF_Small secretory cells	Stage_22
C108888	bcHUYJ	TCGAGTTT-AAACGCCT	6	ventral blood island	XF_Blood	Stage_22
C108889	bcDWQE	CCGTAGCT-GGGTTGGT	50	intermediate mesoderm	XF_Intermediate mesoderm	Stage_22
C108890	bcEOJJ	CTCACATC-CAACAAAT	49	intermediate mesoderm	XF_Intermediate mesoderm	Stage_22
C108891	bcBWLO	AGAGGTGC-GTTCAACT	10	neuron - ina	XF_Neuron	Stage_22
C108892	bcEAUB	CGAAACTC-AGAACGGG	7	presomitic mesoderm	XF_Presomitic mesoderm	Stage_22
C108893	bcGXSB	GTGGTGCT-CTCCGCAT	15	spinal cord	XF_Hindbrain	Stage_22
C108894	bcHSNS	TCCGACAC-GATCGTTT	1	somite	XF_Skeletal muscle	Stage_22
C108895	bcEZOM	CTTTATCC-TCATCCTT	7	presomitic mesoderm	XF_Presomitic mesoderm	Stage_22
C108896	bcHCBF	TAACTTCT-TGATAACA	51	somite	XF_Skeletal muscle	Stage_22
C108897	bcFQKV	GCCAACAT-TTAGGACC	37	beta ionocyte	XF_Ionocyte	Stage_22
C108898	bcFAJF	CTTTCACT-GACAAAGG	28	somite	XF_Skeletal muscle	Stage_22
C108899	bcEZPL	CTTTATCC-CCCTTGGT	74	cranial neural crest 2 - dlx1/2	XF_Neural crest	Stage_22
C108900	bcGXDD	GTGCGAAG-GCCAAGAT	51	somite	XF_Skeletal muscle	Stage_22
C108901	bcCJMH	AGTTGAAC-CCTCGTCT	27	dorsal lateral plate region - angptl2/cdh11	XF_Endothelial	Stage_22
C108902	bcCULP	ATGACTTG-CGTGCTAG	1	somite	XF_Skeletal muscle	Stage_22
C108903	bcHSIS	TCCCTGGA-TACCAGGC	0	epidermal progenitor - tp63/tll2	XF_Epidermal progenitor	Stage_22
C108904	bcEQPA	CTCTATAG-GGGAACCT	19	optic vesicle	XF_Optic	Stage_22
C108905	bcHKMP	TAGGTACG-GCAGGGTA	6	pronephric mesenchyme	XF_Pronephric mesenchyme	Stage_22
C108907	bcHFRK	TACCTCCC-GTACCTTG	0	trigeminal and profundal placodes	XF_Placodal area	Stage_22
C108908	bcIFCU	TGCTTCAT-CTTCAGGT	73	neuron - ina	XF_Neuron	Stage_22
C108909	bcCPFK	ATCAATCG-GGTGGGAT	1	somite	XF_Skeletal muscle	Stage_22
C108911	bcETDI	CTGCGATG-GAAAGACC	0	epidermal progenitor - tp63/tll2	XF_Epidermal progenitor	Stage_22
C108912	bcBSGF	ACTTCGCT-AAAGCCTA	68	anterior neural tube - nkx2-1/nkx2-4	XF_Forebrain/midbrain	Stage_22
C108913	bcFSIW	GCGGTAAC-TCTGTGGT	69	pronephric mesenchyme	XF_Pronephric mesenchyme	Stage_22
C108914	bcBGOC	ACCCGATT-TACAAACT	31	lateral plate mesoderm	XF_Intermediate mesoderm	Stage_22
C108915	bcGDTG	GGCTTTGC-AAGCTTCT	70	anterior placodal area	XF_Placodal area	Stage_22
C108916	bcHXUR	TCTAAACT-CCGCAACT	57	pronephric mesenchyme	XF_Pronephric mesenchyme	Stage_22
C108917	bcHWSR	TCGTGGGT-GGTTAGTG	0	epidermal progenitor - tp63/tll2	XF_Epidermal progenitor	Stage_22
C108918	bcEZUA	CTTTATCC-TGCAAGGG	0	epibranchial and lateral line placodes	XF_Placodal area	Stage_22
C108919	bcHKRS	TAGTAGCC-TGACCAGT	43	adenohypophyseal placode	XF_Placodal area	Stage_22
C108920	bcBLZI	ACGGCAGT-CCACATTA	12	intermediate mesoderm - ssg1/ltbp1	XF_Intermediate mesoderm	Stage_22
C108921	bcDZMD	CCTTTACA-AAACTGGT	3	cranial neural crest 2 - dlx1/2	XF_Neural crest	Stage_22
C108922	bcGCJU	GGCCCAAT-AGGAAGAC	71	cranial neural crest 2 - dlx1/2	XF_Neural crest	Stage_22
C108923	bcIGNW	TGGAAAGC-GCTTTGGC	9	somite	XF_Skeletal muscle	Stage_22
C108924	bcAKPP	AACGCCAA-CTGAGTGC	1	somite	XF_Skeletal muscle	Stage_22
C108925	bcCXLP	ATGTGCCG-TTTATCAC	29	intermediate mesoderm	XF_Intermediate mesoderm	Stage_22
C108926	bcGYPJ	GTGTCACC-CTTCTGGA	69	pronephric mesenchyme	XF_Pronephric mesenchyme	Stage_22
C108927	bcFVGW	GCTATGGG-TACAAACT	8	lateral plate mesoderm	XF_Intermediate mesoderm	Stage_22
C108928	bcHWNV	TCGTGGGT-CTGTTCTT	8	lateral plate mesoderm	XF_Intermediate mesoderm	Stage_22
C108929	bcFHYN	GAGGGTCA-CGGACAAC	31	lateral plate mesoderm	XF_Intermediate mesoderm	Stage_22
C108930	bcBXNJ	AGCACGTA-GTCGTCGT	74	hindbrain	XF_Hindbrain	Stage_22
C108931	bcHBAI	TAAACCGA-CCAACCGT	93	intermediate mesoderm	XF_Intermediate mesoderm	Stage_22
C108932	bcFAUC	CTTTGGAC-TGAGGTCT	6	lateral plate mesoderm	XF_Intermediate mesoderm	Stage_22
C108933	bcGAVI	GGCAAGGT-GAAGGCTT	10	intermediate mesoderm	XF_Intermediate mesoderm	Stage_22
C108934	bcHMXH	TATGTGAA-GATGTATT	8	lateral plate mesoderm	XF_Intermediate mesoderm	Stage_22
C108935	bcFCAF	GAAATACG-GGTTAGTG	12	intermediate mesoderm	XF_Intermediate mesoderm	Stage_22
C108936	bcBNGC	ACGTAAAC-GAAGGCTT	69	pronephric mesenchyme	XF_Pronephric mesenchyme	Stage_22
C108937	bcFGZC	GAGGAGTG-ATCTTTGT	22	epidermal progenitor - tp63/ctbs	XF_Epidermal progenitor	Stage_22
C108938	bcENCD	CTAGTAGG-CATACATT	57	somite	XF_Skeletal muscle	Stage_22
C108939	bcBWYV	AGCAACGC-GTTTACGT	19	optic vesicle	XF_Optic	Stage_22
C108940	bcHRQN	TCCAGAAG-AGAACGGG	15	hindbrain	XF_Hindbrain	Stage_22
C108941	bcFPCL	GCATCGAG-TTCGCTGG	82	epibranchial and lateral line placodes	XF_Placodal area	Stage_22
C108942	bcBRRS	ACTGGTCA-CGCTAATA	1	somite	XF_Skeletal muscle	Stage_22
C108943	bcIGYV	TGGACGGA-AATGAATG	15	hindbrain	XF_Hindbrain	Stage_22
C108944	bcAFIN	AAAGAGGC-CTAGATTG	47	optic vesicle	XF_Optic	Stage_22
C108946	bcDYPI	CCTATTTA-GTCCAAAG	16	anterior neural tube - fezf1	XF_Forebrain/midbrain	Stage_22
C108947	bcHXNS	TCGTTCCC-TGCCTCAC	41	cranial neural crest 2 - dlx1/2	XF_Neural crest	Stage_22
C108948	bcETLZ	CTGCTAGA-CAGACCAT	65	tail bud	XF_Tailbud	Stage_22
C108949	bcHGHH	TACGCGAG-AAAGTCGG	7	presomitic mesoderm	XF_Presomitic mesoderm	Stage_22
C108950	bcFRKC	GCCTTGTG-TAAGACGG	19	optic vesicle	XF_Optic	Stage_22
C108951	bcERQB	CTGAAGGG-GATGTATT	0	epidermal progenitor - tp63/ctbs	XF_Epidermal progenitor	Stage_22
C108952	bcHVJR	TCGCAATC-CACAGTTT	0	epidermal progenitor - tp63/tll2	XF_Epidermal progenitor	Stage_22
C108953	bcEGXO	CGTCGAAT-TCGAAGCT	28	somite	XF_Skeletal muscle	Stage_22
C108954	bcDYQV	CCTATTTA-TTCGTTCC	56	pronephric mesenchyme	XF_Pronephric mesenchyme	Stage_22
C108955	bcEHBY	CGTCGAAT-CCTACTAG	9	somite	XF_Skeletal muscle	Stage_22
C108956	bcGPCA	GTATTGAC-TTAAGCGT	40	anterior placodal area	XF_Placodal area	Stage_22
C108957	bcGDYH	GGCTTTGC-TCACCGAG	68	pronephric mesenchyme	XF_Pronephric mesenchyme	Stage_22
C108958	bcGJXP	GGTTACAC-ATACTCTT	39	anterior placodal area	XF_Placodal area	Stage_22
C108959	bcFAHV	CTTTCACT-AGGTTGTG	74	trigeminal and profundal placodes	XF_Placodal area	Stage_22
C108960	bcGBTB	GGCACTTC-CACAAGGC	8	lateral plate mesoderm	XF_Intermediate mesoderm	Stage_22
C108961	bcICGA	TGAGCACA-TCCTTATT	58	hindbrain	XF_Hindbrain	Stage_22
C108962	bcDWNK	CCGGAAAT-AAATCAGA	47	optic vesicle	XF_Optic	Stage_22
C108963	bcAMWV	AACTGCCT-ATGTTGGC	78	cranial neural crest 2 - dlx1/2	XF_Neural crest	Stage_22
C108964	bcHODH	TCAAATGG-ATATACCT	20	small secretory cells	XF_Small secretory cells	Stage_22
C108965	bcEEML	CGATGGCA-CTGGTGCA	10	placodal neuron - eya2/neurog1/neurod1	XF_Placodal area	Stage_22
C108966	bcETWS	CTGGAACA-GAAGGCTT	48	intermediate mesoderm	XF_Intermediate mesoderm	Stage_22
C108967	bcHEAQ	TACCCTGC-GAGTTTCG	22	epidermal progenitor - tp63/ctbs	XF_Epidermal progenitor	Stage_22
C108968	bcCZTR	ATTGAAGT-GGCTACTA	50	hindbrain	XF_Hindbrain	Stage_22
C108969	bcCPEI	ATCAATCG-TCGAAGCT	82	epibranchial and lateral line placodes	XF_Placodal area	Stage_22
C108970	bcAMBV	AACTCAGT-TATTGCCT	69	pronephric mesenchyme	XF_Pronephric mesenchyme	Stage_22
C108971	bcCSYI	ATCGTAAC-ATCCGCTA	20	small secretory cells	XF_Small secretory cells	Stage_22
C108972	bcEFCK	CGGCTGTA-TTGGCGTT	59	migrating myeloid progenitors	XF_Myeloid progenitors	Stage_22
C108973	bcCYVS	ATTCTGAG-GCTTACCT	40	anterior placodal area	XF_Placodal area	Stage_22
C108974	bcAJVS	AACGATTT-GGTGGGAT	6	blood	XF_Blood	Stage_22
C108976	bcHLDO	TAGTCTCT-GTTTGTTT	0	trigeminal and profundal placodes	XF_Placodal area	Stage_22
C108977	bcFZBI	GGACTTCT-CCTATTCA	85	optic vesicle	XF_Optic	Stage_22
C108978	bcBEDT	ACCAAGGG-ATACTCTT	12	intermediate mesoderm	XF_Intermediate mesoderm	Stage_22
C108979	bcAQVS	AAGGCGCT-TGCGTATC	6	blood	XF_Blood	Stage_22
C108980	bcDWUC	CCGTAGCT-TTAAACTG	6	lateral plate mesoderm	XF_Intermediate mesoderm	Stage_22
C108981	bcGDJQ	GGCTATAA-CCCTTCAG	56	pronephric mesenchyme	XF_Pronephric mesenchyme	Stage_22
C108982	bcBGEE	ACCCATGC-TTTGTGTC	33	presomitic mesoderm	XF_Presomitic mesoderm	Stage_22
C108983	bcCTGN	ATCTTGGC-GTGGATGG	0	epibranchial and lateral line placodes	XF_Placodal area	Stage_22
C108984	bcFDNU	GAATGCGC-GAAGGCTT	6	ventral blood island	XF_Blood	Stage_22
C108985	bcHIMS	TAGCCACA-GAGCCCAT	19	optic vesicle	XF_Optic	Stage_22
C108986	bcFWXK	GGAACGAA-TTAAGCGT	16	hindbrain	XF_Hindbrain	Stage_22
C108987	bcDNDY	CCACCTCT-TAAGACGG	41	cranial neural crest 2 - dlx1/2	XF_Neural crest	Stage_22
C108988	bcGZHB	GTTACTAG-CATACATT	39	anterior neural tube - arx/nr2f1	XF_Forebrain/midbrain	Stage_22
C108989	bcDQQG	CCATCGTC-TTTAACAG	11	epibranchial and lateral line placodes	XF_Placodal area	Stage_22
C108990	bcFUFD	GCTAAGTT-AATGAATG	11	otic placode	XF_Otic placode	Stage_22
C108991	bcEDAZ	CGAGGCTA-GTGGATGG	20	small secretory cells	XF_Small secretory cells	Stage_22
C108992	bcBXYU	AGCACGTA-ACCCACGA	31	lateral plate mesoderm	XF_Intermediate mesoderm	Stage_22
C108993	bcEHCD	CGTCGAAT-TCACCGAG	3	chordal neural crest 1 - sox8/snai2	XF_Neural crest	Stage_22
C108994	bcEYGG	CTTAGGCC-GAAAGACC	1	intermediate mesoderm - ssg1/ltbp1	XF_Intermediate mesoderm	Stage_22
C108995	bcFKQL	GATGTGGC-ATACCCAG	32	cranial neural crest 2 - dlx1/2	XF_Neural crest	Stage_22
C108996	bcHOMM	TCAAATGG-AGAGACTA	31	intermediate mesoderm	XF_Intermediate mesoderm	Stage_22
C108997	bcDCYJ	CAAGGAAT-TCGGTTCG	12	intermediate mesoderm - ssg1	XF_Intermediate mesoderm	Stage_22
C108998	bcEMJD	CTAGACTA-GGTGACAC	0	epidermal progenitor - tp63/ctbs	XF_Epidermal progenitor	Stage_22
C108999	bcAXHQ	AATCGTTC-TAGTGTTT	12	presomitic mesoderm	XF_Presomitic mesoderm	Stage_22
C109000	bcEYAT	CTTAGGCC-AGGTTGTG	7	presomitic mesoderm	XF_Presomitic mesoderm	Stage_22
C109001	bcGCJC	GGCCCAAT-GTGTAACC	8	lateral plate mesoderm	XF_Intermediate mesoderm	Stage_22
C109002	bcBJGB	ACGAATTC-GCCTCTTT	8	intermediate mesoderm	XF_Intermediate mesoderm	Stage_22
C109003	bcCSMP	ATCGTAAC-CAATACTT	31	ventral blood island	XF_Blood	Stage_22
C109005	bcHIMC	TAGCCACA-GAGAGTAT	39	anterior placodal area	XF_Placodal area	Stage_22
C109006	bcDRRM	CCCGTAAG-CTGTCTGG	1	somite	XF_Skeletal muscle	Stage_22
C109007	bcBUWO	AGACCTCA-TCGGTACG	6	ventral blood island	XF_Blood	Stage_22
C109008	bcFWVM	GGAACGAA-CATTTGTT	9	presomitic mesoderm	XF_Presomitic mesoderm	Stage_22
C109010	bcHXEZ	TCGTTCCC-GCACCTCT	20	small secretory cells	XF_Small secretory cells	Stage_22
C109011	bcGGJS	GGGTCATT-GGCCCTTA	0	epidermal progenitor - tp63/tll2	XF_Epidermal progenitor	Stage_22
C109012	bcELPA	CTACGGGA-TAAGACGG	3	cranial neural crest 2 - dlx1/2	XF_Neural crest	Stage_22
C109013	bcEBRK	CGAAGAAG-CTTTCTTT	40	trigeminal and profundal placodes	XF_Placodal area	Stage_22
C109014	bcIBUC	TGAGAGCG-TACAAACT	61	intermediate mesoderm - ssg1/ltbp1	XF_Intermediate mesoderm	Stage_22
C109015	bcFXYY	GGACTGGA-TGCTATTT	61	intermediate mesoderm - ssg1/ltbp1	XF_Intermediate mesoderm	Stage_22
C109016	bcFVNV	GCTATGGG-TCGACACC	11	epibranchial and lateral line placodes	XF_Placodal area	Stage_22
C109017	bcENWN	CTCAAACA-TTGGATCG	28	somite	XF_Skeletal muscle	Stage_22
C109018	bcGHSY	GGTAGCCA-GGCATGCT	0	epidermal progenitor - tp63/tll2	XF_Epidermal progenitor	Stage_22
C109019	bcHTSM	TCCTATAT-TCCTTATT	3	cranial neural crest 2 - dlx1/2	XF_Neural crest	Stage_22
C109020	bcEIEC	CGTGGGAT-CAAGAGGG	78	cranial neural crest 2 - dlx1/2	XF_Neural crest	Stage_22
C109021	bcDQEA	CCATCCAC-TGGCTACC	6	ventral blood island	XF_Blood	Stage_22
C109022	bcADVX	AAACTACA-CCCTAACC	10	hindbrain	XF_Hindbrain	Stage_22
C109023	bcDZUY	CCTTTACA-TGATGCCC	25	presomitic mesoderm	XF_Presomitic mesoderm	Stage_22
C109024	bcEMVX	CTAGCACG-ACGGTAGC	35	spinal cord	XF_Hindbrain	Stage_22
C109025	bcEDWU	CGATCCAA-TGGTATGA	0	trigeminal and profundal placodes	XF_Placodal area	Stage_22
C109027	bcIFRK	TGCTTGGG-GCATGGGT	8	lateral plate mesoderm	XF_Intermediate mesoderm	Stage_22
C109029	bcBTBK	AGAAAGTG-GGTGGGAT	3	cranial neural crest 2 - dlx1/2	XF_Neural crest	Stage_22
C109031	bcDMXH	CCACCTCT-TCACGTTT	31	lateral plate mesoderm	XF_Intermediate mesoderm	Stage_22
C109032	bcCVVX	ATGCGGAG-AGACACCA	77	cranial neural crest 2 - dlx1/2	XF_Neural crest	Stage_22
C109033	bcHHOP	TACTGAAT-TCCAGTCC	1	somite	XF_Skeletal muscle	Stage_22
C109034	bcBVBE	AGACCTCA-ATGGGCAC	72	cement gland primordium	XF_Cement gland primordium	Stage_22
C109035	bcGNIQ	GTACGCTT-TCCTTATT	32	cranial neural crest 2 - dlx1/2	XF_Neural crest	Stage_22
C109036	bcABKW	AAACACTA-TGCCATCG	1	somite	XF_Skeletal muscle	Stage_22
C109037	bcFDCG	GAATCCCA-TACAAACT	28	somite	XF_Skeletal muscle	Stage_22
C109038	bcHMHK	TATCTGTC-CTTTCTTT	27	dorsal lateral plate region - angptl2/cdh11	XF_Endothelial	Stage_22
C109039	bcAHWW	AAATTCCG-TTGATCTA	12	intermediate mesoderm	XF_Intermediate mesoderm	Stage_22
C109040	bcGHHI	GGTAAATC-CAAGAGGG	32	cranial neural crest 2 - dlx1/2	XF_Neural crest	Stage_22
C109041	bcBKNE	ACGCTTAA-GGGAACCT	7	presomitic mesoderm	XF_Presomitic mesoderm	Stage_22
C109042	bcIIIX	TGGGAATT-GCAGGGTA	57	chordal neural crest 2 - tnc/wnt11/olig4	XF_Neural crest	Stage_22
C109043	bcBLCH	ACGGAGCA-CCTGTTAT	31	ventral blood island	XF_Blood	Stage_22
C109044	bcFPEK	GCATCGAG-CCCTTCAG	31	presomitic mesoderm	XF_Presomitic mesoderm	Stage_22
C109045	bcACAI	AAACCGCC-GATGTGAG	25	presomitic mesoderm	XF_Presomitic mesoderm	Stage_22
C109046	bcEIPH	CGTGTACA-AGCGAAGT	58	hindbrain	XF_Hindbrain	Stage_22
C109048	bcEZRN	CTTTATCC-GAAGCACT	51	presomitic mesoderm	XF_Presomitic mesoderm	Stage_22
C109049	bcEJCZ	CGTGTGTT-TGGCCTGT	1	somite	XF_Skeletal muscle	Stage_22
C109050	bcEONB	CTCACATC-GCGCATTC	22	epidermal progenitor - tp63/ctbs	XF_Epidermal progenitor	Stage_22
C109051	bcBFSN	ACCAGTTT-GGTGACAC	33	notochord - vcan/cldn6.2/ngfr	XF_Notochord	Stage_22
C109052	bcFDHA	GAATCCCA-TGGGATTC	56	pronephric mesenchyme	XF_Pronephric mesenchyme	Stage_22
C109054	bcIHCZ	TGGACGGA-ACGGTAGC	1	somite	XF_Skeletal muscle	Stage_22
C109055	bcFSAK	GCGCTGAT-TGTTCCAG	61	intermediate mesoderm - ssg1/ltbp1	XF_Intermediate mesoderm	Stage_22
C109056	bcBTDX	AGAAAGTG-TCGGTTCG	32	cranial neural crest 2 - dlx1/2	XF_Neural crest	Stage_22
C109057	bcEXCN	CTGTTGTG-AATGACCC	64	cranial neural crest 2 - dlx1/2	XF_Neural crest	Stage_22
C109058	bcGXEP	GTGCGAAG-TTCGCTGG	3	chordal neural crest 1 - sox8/snai2	XF_Neural crest	Stage_22
C109059	bcGWBZ	GTGATAAA-AAATGTCG	0	epidermal progenitor - tp63/ctbs	XF_Epidermal progenitor	Stage_22
C109060	bcADDJ	AAACGTGA-ATTCGACG	32	cranial neural crest 2 - dlx1/2	XF_Neural crest	Stage_22
C109061	bcHBBA	TAAACCGA-GCGTTGCT	59	migrating myeloid progenitors	XF_Myeloid progenitors	Stage_22
C109062	bcHLBA	TAGTAGCC-CCTGACAC	11	otic placode	XF_Otic placode	Stage_22
C109063	bcEBMS	CGAACCGA-GGACTTCC	0	epidermal progenitor - tp63/ctbs	XF_Epidermal progenitor	Stage_22
C109064	bcAOAS	AAGAAGGT-CCCATAGC	61	intermediate mesoderm - ssg1/ltbp1	XF_Intermediate mesoderm	Stage_22
C109065	bcAYBB	AATGGCGT-AGCGCGAT	61	intermediate mesoderm - ssg1/ltbp1	XF_Intermediate mesoderm	Stage_22
C109066	bcCJPP	AGTTGAAC-AGAACGGG	29	intermediate mesoderm	XF_Intermediate mesoderm	Stage_22
C109067	bcFEHH	GACACAAA-GGTTAGTG	37	beta ionocyte	XF_Ionocyte	Stage_22
C109068	bcDRJS	CCATGCAT-CGCTAATA	64	lateral plate mesoderm	XF_Intermediate mesoderm	Stage_22
C109069	bcFQEC	GCCAACAT-GAGAGTAT	10	Rohon-beard neuron	XF_Rohon-beard neuron	Stage_22
C109070	bcHAEC	GTTCTGCT-TACCAGGC	36	endoderm / foregut	XF_Endoderm	Stage_22
C109071	bcCWRF	ATGGTCTG-ATGCATGG	9	presomitic mesoderm	XF_Presomitic mesoderm	Stage_22
C109072	bcHQRK	TCATAGCT-TGATGCCC	9	somite	XF_Skeletal muscle	Stage_22
C109073	bcCHKJ	AGTAGTTA-TCTAGCAG	6	blood	XF_Blood	Stage_22
C109074	bcHYDL	TCTAAACT-AAAGCCTA	8	lateral plate mesoderm	XF_Intermediate mesoderm	Stage_22
C109075	bcBVHD	AGACGAGG-GCACCTCT	31	lateral plate mesoderm	XF_Intermediate mesoderm	Stage_22
C109077	bcHPQZ	TCAGCCTC-GTCAAAGA	31	lateral plate mesoderm	XF_Intermediate mesoderm	Stage_22
C109078	bcIHIZ	TGGCTAGT-GATGTATT	80	pronephric mesenchyme	XF_Pronephric mesenchyme	Stage_22
C109079	bcDWGK	CCGGAAAT-TGTAAAGG	19	optic vesicle	XF_Optic	Stage_22
C109081	bcAXLN	AATCGTTC-CCATTACT	3	cranial neural crest 2 - dlx1/2	XF_Neural crest	Stage_22
C109082	bcDHEI	CACTAACC-GCAGTCGA	10	endoderm / foregut	XF_Endoderm	Stage_22
C109083	bcBEWX	ACCACAGA-CAACAAAT	39	anterior placodal area	XF_Placodal area	Stage_22
C109084	bcGCAZ	GGCCCAAT-TTGATTCT	15	hindbrain	XF_Hindbrain	Stage_22
C109085	bcHQOZ	TCATAGCT-GGTCACAG	9	presomitic mesoderm	XF_Presomitic mesoderm	Stage_22
C109086	bcCQKP	ATCCCACC-TTCGCTGG	58	tail bud	XF_Tailbud	Stage_22
C109087	bcGMQV	GTAAGCCG-CGTGGATA	11	otic placode	XF_Otic placode	Stage_22
C109088	bcAECP	AAACTGTG-CCTCGTCT	8	intermediate mesoderm	XF_Intermediate mesoderm	Stage_22
C109089	bcDMUZ	CATTTCTA-CTTAGGTA	31	lateral plate mesoderm	XF_Intermediate mesoderm	Stage_22
C109090	bcGCQH	GGCGACAA-TATTGCCT	61	intermediate mesoderm - ssg1/ltbp1	XF_Intermediate mesoderm	Stage_22
C109091	bcFJUB	GATGGTTA-ACTGAGTT	61	intermediate mesoderm - ssg1/ltbp1	XF_Intermediate mesoderm	Stage_22
C109092	bcBJYJ	ACGACGAC-ATATACCT	28	somite	XF_Skeletal muscle	Stage_22
C109093	bcGGBQ	GGGTCATT-GAGAGTAT	71	cranial neural crest 2 - dlx1/2	XF_Neural crest	Stage_22
C109094	bcGPQF	GTCAAGAG-TGGCCTGT	31	lateral plate mesoderm	XF_Intermediate mesoderm	Stage_22
C109095	bcFWIN	GCTTCTCC-GGGAAGGT	31	lateral plate mesoderm	XF_Intermediate mesoderm	Stage_22
C109096	bcIGOK	TGGAAAGC-GGACTTCC	6	ventral blood island	XF_Blood	Stage_22
C109097	bcEVTJ	CTGTGACC-CAACAAAT	6	ventral blood island	XF_Blood	Stage_22
C109098	bcGIOU	GGTCCTAA-AGAAGTCC	29	intermediate mesoderm	XF_Intermediate mesoderm	Stage_22
C109100	bcFIOX	GAGTGTAC-GGAATAGA	69	pronephric mesenchyme	XF_Pronephric mesenchyme	Stage_22
C109102	bcEHIA	CGTCGAAT-AAATCAGA	0	trigeminal and profundal placodes	XF_Placodal area	Stage_22
C109103	bcEYYT	CTTCTACG-GGCGGTTT	37	beta ionocyte	XF_Ionocyte	Stage_22
C109104	bcENWQ	CTCAAACA-TACAGCCG	32	cranial neural crest 2 - dlx1/2	XF_Neural crest	Stage_22
C109105	bcGYQZ	GTGTCAGG-GCCTCTTT	1	somite	XF_Skeletal muscle	Stage_22
C109106	bcICMB	TGAGCACA-ACTCACCG	68	anterior neural tube - sfrp2/vax2	XF_Forebrain/midbrain	Stage_22
C109107	bcDELZ	CAATCTAG-GTCGTCGT	76	hindbrain	XF_Hindbrain	Stage_22
C109109	bcDLTR	CATTCGGG-GGCGGTTT	8	lateral plate mesoderm	XF_Intermediate mesoderm	Stage_22
C109111	bcFLNK	GATTACTT-TTATCTGT	74	intermediate mesoderm	XF_Intermediate mesoderm	Stage_22
C109112	bcCLKV	ATAACAGG-TCTGCATC	27	intermediate mesoderm	XF_Intermediate mesoderm	Stage_22
C109113	bcESED	CTGAGCGT-CTACCGTT	12	intermediate mesoderm	XF_Intermediate mesoderm	Stage_22
C109114	bcHRPY	TCCAGAAG-TTAAACTG	0	epidermal progenitor - tp63/tll2	XF_Epidermal progenitor	Stage_22
C109116	bcFMLU	GATTGGGA-AAGCGTAC	31	ventral blood island	XF_Blood	Stage_22
C109117	bcDDXZ	CAAGGTAC-CCTCGTCT	27	intermediate mesoderm - ssg1/ltbp1	XF_Intermediate mesoderm	Stage_22
C109118	bcAUZV	AATAAGGA-AGGATTCA	28	somite	XF_Skeletal muscle	Stage_22
C109119	bcGIPT	GGTCCTAA-CAGATTAC	56	pronephric mesenchyme	XF_Pronephric mesenchyme	Stage_22
C109120	bcEOSG	CTCACATC-TGTGCTCA	8	intermediate mesoderm	XF_Intermediate mesoderm	Stage_22
C109121	bcAXZI	AATGGCGT-TGGTTTCT	56	lateral plate mesoderm	XF_Intermediate mesoderm	Stage_22
C109122	bcHYLF	TCTATTCC-TCGTCATG	27	dorsal lateral plate region - angptl2/cdh11	XF_Endothelial	Stage_22
C109123	bcIFUB	TGCTTGGG-GCCAAGAT	6	ventral blood island	XF_Blood	Stage_22
C109124	bcEIIV	CGTGGGAT-CCCTAACC	7	presomitic mesoderm	XF_Presomitic mesoderm	Stage_22
C109125	bcDGMH	CACAAGTA-TCCAGTCC	24	goblet cell	XF_Goblet cell	Stage_22
C109126	bcFYYN	GGACTTCT-CCCTAACC	19	optic vesicle	XF_Optic	Stage_22
C109127	bcETIF	CTGCTAGA-CCCGACTT	11	otic placode	XF_Otic placode	Stage_22
C109128	bcHMKO	TATCTGTC-ACCACGCT	15	hindbrain	XF_Hindbrain	Stage_22
C109129	bcIGPJ	TGGAAAGC-TTGTTTAC	7	presomitic mesoderm	XF_Presomitic mesoderm	Stage_22
C109130	bcDUXP	CCGAGATC-CTACTTGT	41	cranial neural crest 2 - dlx1/2	XF_Neural crest	Stage_22
C109131	bcGUYA	GTGAACTC-ATTTCCGG	29	intermediate mesoderm	XF_Intermediate mesoderm	Stage_22
C109132	bcBLNK	ACGGCAGT-CCGCTGTT	33	notochord - cav1/cav2/matn2	XF_Notochord	Stage_22
C109133	bcHWPK	TCGTGGGT-TTAAGCGT	11	cranial neural crest 2 - dlx1/2	XF_Neural crest	Stage_22
C109134	bcBCJM	ACAGGCCA-GATTGCGA	22	epidermal progenitor - tp63/tll2	XF_Epidermal progenitor	Stage_22
C109135	bcGTOE	GTCTGGAA-TGCTATTT	20	small secretory cells	XF_Small secretory cells	Stage_22
C109136	bcCAAD	AGCTCCAC-TCACCGAG	0	epidermal progenitor - tp63/ctbs	XF_Epidermal progenitor	Stage_22
C109137	bcDVTH	CCGATACG-GGCCTAAG	1	somite	XF_Skeletal muscle	Stage_22
C109138	bcHCGR	TAAGGGCC-CTGCGTTG	60	ciliated epidermal progenitor	XF_Epidermal progenitor	Stage_22
C109139	bcEEIZ	CGATGGCA-GCAAAGCC	59	migrating myeloid progenitors	XF_Myeloid progenitors	Stage_22
C109140	bcHXTW	TCTAAACT-GGCATGCT	25	presomitic mesoderm	XF_Presomitic mesoderm	Stage_22
C109141	bcFHPL	GAGGGTCA-GCACCTCT	8	intermediate mesoderm	XF_Intermediate mesoderm	Stage_22
C109142	bcDQUM	CCATCGTC-CGAACGTA	8	intermediate mesoderm	XF_Intermediate mesoderm	Stage_22
C109143	bcBHHX	ACCCTCAA-CACTCCTC	66	intermediate mesoderm	XF_Intermediate mesoderm	Stage_22
C109144	bcBZDS	AGCGTGGT-TGCTATTT	22	epidermal progenitor - tp63/tll2	XF_Epidermal progenitor	Stage_22
C109145	bcEMCA	CTAGACTA-CGGCACAT	56	pronephric mesenchyme	XF_Pronephric mesenchyme	Stage_22
C109146	bcIAPW	TGAATCCT-TCGAAGCT	8	lateral plate mesoderm	XF_Intermediate mesoderm	Stage_22
C109147	bcGBKL	GGCACTTC-GACAACTT	56	pronephric mesenchyme	XF_Pronephric mesenchyme	Stage_22
C109148	bcEJMN	CGTGTGTT-CAGATTAC	47	hindbrain	XF_Hindbrain	Stage_22
C109149	bcEVON	CTGTGACC-CGGAATTT	40	anterior placodal area	XF_Placodal area	Stage_22
C109150	bcBVAH	AGACCTCA-TCGACACC	20	small secretory cells	XF_Small secretory cells	Stage_22
C109151	bcGSPV	GTCCTTGC-AGGTTGTG	64	somite	XF_Skeletal muscle	Stage_22
C109152	bcAHGS	AAATAGCA-AAGCGTAC	44	hindbrain	XF_Hindbrain	Stage_22
C109153	bcGEQD	GGGAGATG-TCGACACC	20	small secretory cells	XF_Small secretory cells	Stage_22
C109154	bcANFE	AAGAACAG-ACCACGCT	39	placodal neuron - eya2/neurog1/neurod1	XF_Placodal area	Stage_22
C109155	bcDQRO	CCATCGTC-GCTTTGGC	1	somite	XF_Skeletal muscle	Stage_22
C109156	bcEZGK	CTTCTACG-GGCGTTAG	76	presomitic mesoderm	XF_Presomitic mesoderm	Stage_22
C109157	bcARAA	AAGGCGCT-GCAGTCGA	22	epidermal progenitor - tp63/tll2	XF_Epidermal progenitor	Stage_22
C109158	bcGJHV	GGTCTTTC-TGATAACA	30	somite	XF_Skeletal muscle	Stage_22
C109159	bcDTST	CCCTTGCA-ATGACTTT	3	cranial neural crest 2 - dlx1/2	XF_Neural crest	Stage_22
C109160	bcBMFH	ACGGGTTA-AAACGCCT	7	presomitic mesoderm	XF_Presomitic mesoderm	Stage_22
C109161	bcFCLS	GAAGATAT-TTAAGCGT	19	anterior placodal area	XF_Placodal area	Stage_22
C109162	bcGHUT	GGTAGCCA-CTCAGAAT	66	lateral plate mesoderm	XF_Intermediate mesoderm	Stage_22
C109163	bcFFGO	GACTAGCG-GTCATATT	24	goblet cell	XF_Goblet cell	Stage_22
C109164	bcEICG	CGTGGGAT-ACTAGGAT	54	somite	XF_Skeletal muscle	Stage_22
C109165	bcDLBT	CATGCTGC-TAGTGGAC	59	migrating myeloid progenitors	XF_Myeloid progenitors	Stage_22
C109166	bcEKPO	CGTTTCGT-TGATGCCC	8	lateral plate mesoderm	XF_Intermediate mesoderm	Stage_22
C109169	bcGLQR	GTAAACAA-CTACTTGT	7	presomitic mesoderm	XF_Presomitic mesoderm	Stage_22
C109170	bcEGRV	CGTACCGA-GCAGGGTA	54	somite	XF_Skeletal muscle	Stage_22
C109171	bcCPFB	ATCAATCG-CCTGTTAT	9	tail bud	XF_Tailbud	Stage_22
C109172	bcFVET	GCTATGGG-AAACTGGT	11	otic placode	XF_Otic placode	Stage_22
C109173	bcFUOZ	GCTACCGT-AGCGCCTT	19	optic vesicle	XF_Optic	Stage_22
C109174	bcFBOC	GAAAGACA-TGTTCCAG	16	anterior neural tube - arx/nr2f1	XF_Forebrain/midbrain	Stage_22
C109175	bcHSEE	TCCCTGGA-AATGTTTG	51	intermediate mesoderm	XF_Intermediate mesoderm	Stage_22
C109176	bcCDOJ	AGGCGTTT-TAGTGGAC	54	somite	XF_Skeletal muscle	Stage_22
C109177	bcGQDX	GTCAGACC-ACTGAGTT	15	spinal cord	XF_Hindbrain	Stage_22
C109178	bcFHBC	GAGGAGTG-TTCGGCCT	56	pronephric mesenchyme	XF_Pronephric mesenchyme	Stage_22
C109179	bcCDFU	AGGCGTTT-TGAGGTCT	20	small secretory cells	XF_Small secretory cells	Stage_22
C109180	bcBVYZ	AGAGAGAC-GTGGATGG	1	somite	XF_Skeletal muscle	Stage_22
C109181	bcIHOE	TGGCTAGT-TGCAAGGG	8	lateral plate mesoderm	XF_Intermediate mesoderm	Stage_22
C109182	bcGRSZ	GTCCACTA-CGGACAAC	31	lateral plate mesoderm	XF_Intermediate mesoderm	Stage_22
C109183	bcGRUO	GTCCACTA-AGTTTAGA	48	intermediate mesoderm	XF_Intermediate mesoderm	Stage_22
C109185	bcEQEU	CTCGGTGA-TGCGACAG	54	somite	XF_Skeletal muscle	Stage_22
C109186	bcFIZA	GATACGCA-TGACCCTC	0	epidermal progenitor - tp63/tll2	XF_Epidermal progenitor	Stage_22
C109187	bcGJJZ	GGTGTCGA-AAACTGGT	31	lateral plate mesoderm	XF_Intermediate mesoderm	Stage_22
C109188	bcFIAL	GAGGGTCA-CTGGTGCA	48	intermediate mesoderm	XF_Intermediate mesoderm	Stage_22
C109190	bcHQQY	TCATAGCT-AGAAGTCC	20	small secretory cells	XF_Small secretory cells	Stage_22
C109191	bcAJTK	AACGATTT-CTTCAGGT	29	intermediate mesoderm	XF_Intermediate mesoderm	Stage_22
C109192	bcHWEV	TCGGTCAT-AAAGTCGG	56	pronephric mesenchyme	XF_Pronephric mesenchyme	Stage_22
C109193	bcHKMQ	TAGGTACG-GAGCGGTA	31	lateral plate mesoderm	XF_Intermediate mesoderm	Stage_22
C109194	bcEDUG	CGATCCAA-CATCTCCC	8	lateral plate mesoderm	XF_Intermediate mesoderm	Stage_22
C109195	bcHCGY	TAAGGGCC-TACTTGTG	75	cranial neural crest 2 - dlx1/2	XF_Neural crest	Stage_22
C109196	bcEUIS	CTGGAACA-CGTACCTA	15	hindbrain	XF_Hindbrain	Stage_22
C109197	bcGXPJ	GTGGTGCT-TCGACGGT	59	migrating myeloid progenitors	XF_Myeloid progenitors	Stage_22
C109198	bcFOOR	GCATCACT-TTGGATCG	47	optic vesicle	XF_Optic	Stage_22
C109199	bcBGUN	ACCCGATT-GAAGTGCC	7	presomitic mesoderm	XF_Presomitic mesoderm	Stage_22
C109200	bcECGF	CGACATTT-GCCTCTTT	0	epibranchial and lateral line placodes	XF_Placodal area	Stage_22
C109201	bcAOHL	AAGAGTAT-AATCGGGT	51	somite	XF_Skeletal muscle	Stage_22
C109202	bcHMWL	TATGTGAA-GTTCTGTT	1	somite	XF_Skeletal muscle	Stage_22
C109203	bcACMF	AAACGATC-AAGGTAAT	16	hindbrain	XF_Hindbrain	Stage_22
C109204	bcAXIJ	AATCGTTC-ACTGAGTT	12	intermediate mesoderm - ssg1/ltbp1	XF_Intermediate mesoderm	Stage_22
C109205	bcAJUS	AACGATTT-CGACTCCT	0	epidermal progenitor - tp63/ctbs	XF_Epidermal progenitor	Stage_22
C109206	bcDTZP	CCCTTGCA-TTGGATCG	28	somite	XF_Skeletal muscle	Stage_22
C109207	bcBTAI	AGAAAGTG-TCGAAGCT	1	somite	XF_Skeletal muscle	Stage_22
C109208	bcABCD	AAACACGG-GAGGCTGA	3	chordal neural crest 1 - sox8/snai2	XF_Neural crest	Stage_22
C109209	bcFPNQ	GCCAAAGC-CAATTAGT	25	intermediate mesoderm - ssg1/ltbp1	XF_Intermediate mesoderm	Stage_22
C109210	bcGHVK	GGTAGCCA-CCCATCTG	51	lateral plate mesoderm	XF_Intermediate mesoderm	Stage_22
C109211	bcGDIM	GGCTATAA-GAGTTTCG	0	epidermal progenitor - tp63/ctbs	XF_Epidermal progenitor	Stage_22
C109212	bcFPMB	GCCAAAGC-AGCGCCTT	12	intermediate mesoderm	XF_Intermediate mesoderm	Stage_22
C109213	bcDJTC	CAGTTTAA-TGCAAGGG	29	intermediate mesoderm	XF_Intermediate mesoderm	Stage_22
C109214	bcELRA	CTACGGGA-GTCCAAAG	69	intermediate mesoderm	XF_Intermediate mesoderm	Stage_22
C109216	bcHFIN	TACCTAAG-CAGATTAC	1	somite	XF_Skeletal muscle	Stage_22
C109217	bcGFYK	GGGTCATT-GGTCCCTT	40	anterior placodal area	XF_Placodal area	Stage_22
C109218	bcGBFW	GGCAAGGT-ACGTATAC	3	cranial neural crest 2 - dlx1/2	XF_Neural crest	Stage_22
C109219	bcHEPN	TACCGCTC-AAATGTCG	19	optic vesicle	XF_Optic	Stage_22
C109220	bcHALM	GTTGTCCG-ACTGCCGT	47	hindbrain	XF_Hindbrain	Stage_22
C109222	bcHLMG	TAGTCTCT-ACACTAAG	32	cranial neural crest 2 - dlx1/2	XF_Neural crest	Stage_22
C109223	bcBNJZ	ACGTAAAC-CAAGTCAT	35	tail bud	XF_Tailbud	Stage_22
C109224	bcBTDD	AGAAAGTG-GTGGATGG	1	somite	XF_Skeletal muscle	Stage_22
C109225	bcHGAK	TACCTCCC-TCCGTCCA	39	anterior neural tube - fezf1	XF_Forebrain/midbrain	Stage_22
C109226	bcDJOL	CAGTTTAA-GTCCATGT	35	spinal cord	XF_Hindbrain	Stage_22
C109227	bcCPKL	ATCAATCG-GGGAAATC	28	somite	XF_Skeletal muscle	Stage_22
C109228	bcFJNX	GATGCAGA-TCTGCATC	0	epidermal progenitor - tp63/ctbs	XF_Epidermal progenitor	Stage_22
C109229	bcBJEP	ACCTTCCC-ATATAGGA	10	hindbrain	XF_Hindbrain	Stage_22
C109230	bcBGNJ	ACCCGATT-GTGGAGCT	10	neuron - ina	XF_Neuron	Stage_22
C109232	bcASQM	AAGTCCAA-GATTAGAC	6	ventral blood island	XF_Blood	Stage_22
C109233	bcBQVY	ACTGCTGG-CTGTCTGG	66	somite	XF_Skeletal muscle	Stage_22
C109234	bcDVFU	CCGAGATC-TACCAGGC	1	somite	XF_Skeletal muscle	Stage_22
C109235	bcHLKH	TAGTCTCT-CGTATCGG	36	endoderm / foregut	XF_Endoderm	Stage_22
C109237	bcEVVO	CTGTGACC-GTTGCACG	0	epidermal progenitor - tp63/ctbs	XF_Epidermal progenitor	Stage_22
C109238	bcHCCJ	TAAGGGCC-AGCGCCTT	94	spinal cord	XF_Hindbrain	Stage_22
C109239	bcHKBF	TAGGTACG-CAATACTT	6	ventral blood island	XF_Blood	Stage_22
C109242	bcGWRL	GTGCCCAT-CGTGCTAG	44	optic vesicle	XF_Optic	Stage_22
C109243	bcIHEU	TGGACGGA-TGCCTCAC	15	hindbrain	XF_Hindbrain	Stage_22
C109244	bcEIWH	CGTGTACA-CACAAGGC	11	epibranchial and lateral line placodes	XF_Placodal area	Stage_22
C109245	bcCODK	ATATGCAA-AGAGGTGG	32	cranial neural crest 2 - dlx1/2	XF_Neural crest	Stage_22
C109246	bcBXOG	AGCACGTA-GCGTTGCT	10	neuron - ina	XF_Neuron	Stage_22
C109247	bcFDAY	GAATCCCA-TGACCAGT	10	neuron - ina	XF_Neuron	Stage_22
C109248	bcGEVP	GGGATTAC-TGGCCTGT	7	presomitic mesoderm	XF_Presomitic mesoderm	Stage_22
C109249	bcEHPM	CGTGCAAC-GATCTCGG	32	cranial neural crest 2 - dlx1/2	XF_Neural crest	Stage_22
C109250	bcIAOA	TGAATCCT-ATCTTTGT	8	intermediate mesoderm	XF_Intermediate mesoderm	Stage_22
C109251	bcFLCT	GATTAAAG-TCGTCATG	41	cranial neural crest 1 - alx1/rpe65	XF_Neural crest	Stage_22
C109252	bcARDW	AAGGGACC-GCTCTAGT	76	neuron - ina	XF_Neuron	Stage_22
C109253	bcBXAF	AGCAACGC-TTGTGACT	0	epidermal progenitor - tp63/tll2	XF_Epidermal progenitor	Stage_22
C109254	bcFSNN	GCGGTAAC-CGTATCGG	61	presomitic mesoderm	XF_Presomitic mesoderm	Stage_22
C109255	bcBSYO	AGAAAGTG-AAGATTGT	76	hindbrain	XF_Hindbrain	Stage_22
C109256	bcFNJC	GCAAACTG-ACTTCAAT	52	spinal cord	XF_Hindbrain	Stage_22
C109257	bcFYBM	GGACTGGA-TGGTTTCT	31	lateral plate mesoderm	XF_Intermediate mesoderm	Stage_22
C109258	bcHLCY	TAGTAGCC-CGACGTCA	31	lateral plate mesoderm	XF_Intermediate mesoderm	Stage_22
C109259	bcADNH	AAACTACA-GTTTACGT	79	chordal neural crest 1 - sox8/snai2	XF_Neural crest	Stage_22
C109261	bcDZHK	CCTCATGA-AGCACCAC	82	epibranchial and lateral line placodes	XF_Placodal area	Stage_22
C109262	bcDWEW	CCGGAAAT-ATTCCTTG	12	intermediate mesoderm	XF_Intermediate mesoderm	Stage_22
C109263	bcBHKN	ACCCTCAA-TTCCAGAC	25	lateral plate mesoderm	XF_Intermediate mesoderm	Stage_22
C109264	bcGERS	GGGAGATG-CGAACGTA	22	trigeminal and profundal placodes	XF_Placodal area	Stage_22
C109265	bcEGDN	CGGTGAGT-GGCTACTA	8	ventral blood island	XF_Blood	Stage_22
C109266	bcHLYJ	TATCCACG-AATGAATG	47	optic vesicle	XF_Optic	Stage_22
C109267	bcGPQB	GTCAAGAG-CTACTTGT	0	epidermal progenitor - tp63/ctbs	XF_Epidermal progenitor	Stage_22
C109268	bcBXJJ	AGCAACGC-TTCACATA	54	somite	XF_Skeletal muscle	Stage_22
C109269	bcEZHT	CTTCTACG-CAGGTGTC	10	neuron - ina	XF_Neuron	Stage_22
C109270	bcDMMT	CATTTCTA-ACATCTAT	3	chordal neural crest 1 - sox8/snai2	XF_Neural crest	Stage_22
C109271	bcCTVL	ATGACAAC-AGAACGGG	70	anterior placodal area	XF_Placodal area	Stage_22
C109272	bcANXZ	AAGAAGGT-ATTCGACG	1	somite	XF_Skeletal muscle	Stage_22
C109273	bcFEZZ	GACACCTG-GGGAAATC	29	intermediate mesoderm	XF_Intermediate mesoderm	Stage_22
C109274	bcAQNX	AAGGCGCT-GAACGATT	27	dorsal lateral plate region - angptl2/cdh11	XF_Endothelial	Stage_22
C109276	bcDQXC	CCATGCAT-CCGCTGTT	9	somite	XF_Skeletal muscle	Stage_22
C109277	bcFAHM	CTTTCACT-ATGGAAAT	59	migrating myeloid progenitors	XF_Myeloid progenitors	Stage_22
C109278	bcERTX	CTGAAGGG-GGGCCAAT	22	epidermal progenitor - tp63/tll2	XF_Epidermal progenitor	Stage_22
C109279	bcHJHW	TAGCGGAT-CGGCTTAC	73	hindbrain	XF_Hindbrain	Stage_22
C109281	bcERRG	CTGAAGGG-CCAACCGT	25	lateral plate mesoderm	XF_Intermediate mesoderm	Stage_22
C109282	bcBKKN	ACGCTTAA-CCCGACTT	66	lateral plate mesoderm	XF_Intermediate mesoderm	Stage_22
C109284	bcFRUW	GCGCTGAT-TTCCGAGT	3	cranial neural crest 2 - dlx1/2	XF_Neural crest	Stage_22
C109285	bcEEKM	CGATGGCA-AGCAGAAC	56	pronephric mesenchyme	XF_Pronephric mesenchyme	Stage_22
C109286	bcFRGR	GCCTTGTG-AGATGGCT	8	lateral plate mesoderm	XF_Intermediate mesoderm	Stage_22
C109287	bcDCVJ	CAAGGAAT-GAAGCACT	20	small secretory cells	XF_Small secretory cells	Stage_22
C109289	bcANBM	AACTGCCT-TCCGTCCA	46	optic vesicle	XF_Optic	Stage_22
C109291	bcCNLC	ATAGATGT-CCAACCGT	30	somite	XF_Skeletal muscle	Stage_22
C109292	bcDOHV	CCAGACAG-AAATGTCG	11	epibranchial and lateral line placodes	XF_Placodal area	Stage_22
C109293	bcGUSO	GTGAACTC-TCTCACTT	15	hindbrain	XF_Hindbrain	Stage_22
C109294	bcAWKV	AATCCGGC-AGCTACGG	1	somite	XF_Skeletal muscle	Stage_22
C109295	bcDOGL	CCAGACAG-CGAGTCTG	70	lens placode	XF_Lens	Stage_22
C109296	bcGCOS	GGCGACAA-TCTGTGGT	9	somite	XF_Skeletal muscle	Stage_22
C109297	bcDLLV	CATTCATT-GACAAAGG	22	epidermal progenitor - tp63/ctbs	XF_Epidermal progenitor	Stage_22
C109298	bcHEOQ	TACCGCTC-TCATATGG	29	intermediate mesoderm	XF_Intermediate mesoderm	Stage_22
C109299	bcAMEX	AACTCAGT-CGTATCGG	22	epidermal progenitor - tp63/tll2	XF_Epidermal progenitor	Stage_22
C109300	bcDEYG	CAATCTAG-GTTAACCA	31	lateral plate mesoderm	XF_Intermediate mesoderm	Stage_22
C109301	bcBXOE	AGCACGTA-GTCTCTCT	22	epidermal progenitor - tp63/ctbs	XF_Epidermal progenitor	Stage_22
C109302	bcIENE	TGCTGACG-GTCATATT	43	adenohypophyseal placode	XF_Placodal area	Stage_22
C109304	bcBAIC	ACAATCTT-ACTAGGAT	73	hindbrain	XF_Hindbrain	Stage_22
C109305	bcDCSZ	CAAGGAAT-CTACTTGT	6	blood	XF_Blood	Stage_22
C109306	bcEGUL	CGTCGAAT-ATGACTTT	7	intermediate mesoderm	XF_Intermediate mesoderm	Stage_22
C109307	bcHNHJ	TATGTGAA-GTCCGTAC	7	intermediate mesoderm - ssg1/ltbp1	XF_Intermediate mesoderm	Stage_22
C109309	bcBFHU	ACCAGTTT-GTCATATT	30	somite	XF_Skeletal muscle	Stage_22
C109311	bcCGRU	AGTAATGG-CGATTGAT	40	anterior placodal area	XF_Placodal area	Stage_22
C109312	bcEAPU	CGAAACTC-TTGAGGGT	0	anterior placodal area	XF_Placodal area	Stage_22
C109313	bcCBID	AGGACACA-GCAGGGTA	54	somite	XF_Skeletal muscle	Stage_22
C109314	bcHMHF	TATCTGTC-GGCGGTTT	41	cranial neural crest 2 - dlx1/2	XF_Neural crest	Stage_22
C109316	bcHBRS	TAACTTCT-ACTTCAAT	72	cement gland primordium	XF_Cement gland primordium	Stage_22
C109317	bcEPGI	CTCCCAAA-TCCAGGGA	9	presomitic mesoderm	XF_Presomitic mesoderm	Stage_22
C109318	bcDFPJ	CACAACCT-TCGACGGT	69	pronephric mesenchyme	XF_Pronephric mesenchyme	Stage_22
C109319	bcDBYO	CAAACATT-CATCTCCC	20	optic vesicle	XF_Optic	Stage_22
C109320	bcGFJC	GGGCATCA-CCGCTGTT	89	lateral plate mesoderm	XF_Intermediate mesoderm	Stage_22
C109321	bcHQLE	TCATAGCT-ACTAGGAT	12	intermediate mesoderm	XF_Intermediate mesoderm	Stage_22
C109322	bcFKSU	GATGTGGC-TTATAGCC	61	intermediate mesoderm - ssg1/ltbp1	XF_Intermediate mesoderm	Stage_22
C109323	bcGNDZ	GTAATCTG-GTCCGTAC	12	intermediate mesoderm	XF_Intermediate mesoderm	Stage_22
C109324	bcEFVN	CGGTGAGT-CAGACCAT	31	lateral plate mesoderm	XF_Intermediate mesoderm	Stage_22
C109325	bcGCDX	GGCCCAAT-AATGAATG	8	intermediate mesoderm	XF_Intermediate mesoderm	Stage_22
C109326	bcHTXI	TCCTATAT-CTGTCTGG	40	posterior placodal area	XF_Placodal area	Stage_22
C109327	bcCOGU	ATATGCAA-CTTTAATC	69	pronephric mesenchyme	XF_Pronephric mesenchyme	Stage_22
C109328	bcDKBF	CAGTTTAA-TGATAACA	7	lateral plate mesoderm	XF_Intermediate mesoderm	Stage_22
C109329	bcIFTK	TGCTTGGG-GTTCAACT	54	somite	XF_Skeletal muscle	Stage_22
C109330	bcGFIW	GGGCATCA-CGGGCTTT	33	notochord - cav1/cav2/matn2	XF_Notochord	Stage_22
C109331	bcHGCT	TACGCGAG-AAACTGGT	6	lateral plate mesoderm	XF_Intermediate mesoderm	Stage_22
C109332	bcEZJW	CTTCTACG-GTGTAACC	7	lateral plate mesoderm	XF_Intermediate mesoderm	Stage_22
C109333	bcEQZR	CTCTATAG-ACTAGCCA	12	intermediate mesoderm - ssg1/ltbp1	XF_Intermediate mesoderm	Stage_22
C109334	bcGVJE	GTGAGGCA-TGAGGTCT	3	cranial neural crest 2 - dlx1/2	XF_Neural crest	Stage_22
C109335	bcBVTV	AGAGAGAC-CAATACTT	37	beta ionocyte	XF_Ionocyte	Stage_22
C109336	bcIJOL	TGGTTAAC-ACTAGCCA	0	epibranchial and lateral line placodes	XF_Placodal area	Stage_22
C109337	bcBCRX	ACATCTCG-ACTCACCG	10	neuron - ina	XF_Neuron	Stage_22
C109338	bcFQKU	GCCAACAT-TGGCTACC	16	hindbrain	XF_Hindbrain	Stage_22
C109339	bcHFGR	TACCTAAG-AAGTAATC	28	somite	XF_Skeletal muscle	Stage_22
C109340	bcALHL	AACGGTAG-ATTCAGTA	1	somite	XF_Skeletal muscle	Stage_22
C109341	bcDYFI	CCTACGCT-ACAGCGGA	78	anterior placodal area	XF_Placodal area	Stage_22
C109342	bcAPWF	AAGCTCCT-AGCTATGA	0	epibranchial and lateral line placodes	XF_Placodal area	Stage_22
C109343	bcAAVM	AAACACGG-GATCTCGG	29	intermediate mesoderm	XF_Intermediate mesoderm	Stage_22
C109344	bcCYBD	ATTACCTT-ATTCAGTA	82	epibranchial and lateral line placodes	XF_Placodal area	Stage_22
C109345	bcCEFJ	AGGGACTG-GGAATAGA	57	spinal cord	XF_Hindbrain	Stage_22
C109346	bcCHRC	AGTCACAA-CTTTCTTT	48	intermediate mesoderm	XF_Intermediate mesoderm	Stage_22
C109347	bcFPPQ	GCCAAAGC-ACTAGGAT	29	intermediate mesoderm	XF_Intermediate mesoderm	Stage_22
C109348	bcDHEM	CACTAACC-ACCCACGA	28	somite	XF_Skeletal muscle	Stage_22
C109349	bcAANF	AAACAAAC-TTCACATA	33	intermediate mesoderm	XF_Intermediate mesoderm	Stage_22
C109350	bcCDEQ	AGGCGTTT-GGGTTGGT	8	intermediate mesoderm	XF_Intermediate mesoderm	Stage_22
C109351	bcCWVR	ATGGTCTG-GTAATCCC	15	hindbrain	XF_Hindbrain	Stage_22
C109352	bcGPSI	GTCAAGAG-TAACTACT	3	cranial neural crest 2 - dlx1/2	XF_Neural crest	Stage_22
C109353	bcDFFP	CAATTCTC-TTGGATCG	64	presomitic mesoderm	XF_Presomitic mesoderm	Stage_22
C109354	bcFCHE	GAAATACG-GGGAGGTA	0	epibranchial and lateral line placodes	XF_Placodal area	Stage_22
C109355	bcEOFR	CTCACATC-CATACATT	11	otic placode	XF_Otic placode	Stage_22
C109356	bcAVDX	AATACATC-AGATGGCT	68	anterior neural tube - nkx2-1/nkx2-4	XF_Forebrain/midbrain	Stage_22
C109357	bcFYGK	GGACTGGA-CCTACTAG	1	somite	XF_Skeletal muscle	Stage_22
C109358	bcFGQP	GAGCGGAA-TGTTTGAG	49	endothelial / hemangioblast progenitor	XF_Endothelial	Stage_22
C109359	bcIDKK	TGCCGGTA-TTGAGGGT	11	epibranchial and lateral line placodes	XF_Placodal area	Stage_22
C109360	bcGWMF	GTGCCCAT-GTTTACGT	32	cranial neural crest 2 - dlx1/2	XF_Neural crest	Stage_22
C109362	bcGYER	GTGTCACC-GTATGAGT	22	epidermal progenitor - tp63/ctbs	XF_Epidermal progenitor	Stage_22
C109363	bcHZPZ	TCTTTGAC-AAATGTCG	80	pronephric mesenchyme	XF_Pronephric mesenchyme	Stage_22
C109364	bcEEJH	CGATGGCA-TTAGGACC	31	lateral plate mesoderm	XF_Intermediate mesoderm	Stage_22
C109365	bcCPQB	ATCAGGGA-CGGAATTT	11	otic placode	XF_Otic placode	Stage_22
C109366	bcEZZZ	CTTTATCC-GCAGGGTA	51	lateral plate mesoderm	XF_Intermediate mesoderm	Stage_22
C109367	bcIDCT	TGCACCAG-GTACACTC	7	presomitic mesoderm	XF_Presomitic mesoderm	Stage_22
C109368	bcAYNG	AATGTATG-GCATGGGT	8	intermediate mesoderm	XF_Intermediate mesoderm	Stage_22
C109369	bcDAGA	ATTGGCCC-ACCTTGCC	7	presomitic mesoderm	XF_Presomitic mesoderm	Stage_22
C109371	bcGWWX	GTGCCCAT-GAGGCTGA	8	lateral plate mesoderm	XF_Intermediate mesoderm	Stage_22
C109372	bcFHKA	GAGGAGTG-GAGCGGTA	10	neuron - ina	XF_Neuron	Stage_22
C109373	bcBIKY	ACCTGAAG-GGATAAAG	8	lateral plate mesoderm	XF_Intermediate mesoderm	Stage_22
C109374	bcCABV	AGCTCCAC-CTCGATGC	31	lateral plate mesoderm	XF_Intermediate mesoderm	Stage_22
C109375	bcCDFT	AGGCGTTT-TTGATTCT	80	pronephric mesenchyme	XF_Pronephric mesenchyme	Stage_22
C109376	bcCWTN	ATGGTCTG-CGTAGAAG	61	intermediate mesoderm - ssg1/ltbp1	XF_Intermediate mesoderm	Stage_22
C109377	bcDIGE	CAGACTCG-TGCCTCAC	10	neuron - ina	XF_Neuron	Stage_22
C109378	bcFWBN	GCTCGTAG-TTGCACGC	19	optic vesicle	XF_Optic	Stage_22
C109379	bcFICO	GAGTGTAC-ACGCCATT	64	spinal cord	XF_Hindbrain	Stage_22
C109380	bcACMP	AAACGATC-AACCCTTG	1	somite	XF_Skeletal muscle	Stage_22
C109381	bcHLWI	TATCCACG-TAACTACT	78	cranial neural crest 2 - dlx1/2	XF_Neural crest	Stage_22
C109383	bcAOAH	AAGAAGGT-CTCGATGC	3	chordal neural crest 2 - tnc/wnt11/olig4	XF_Neural crest	Stage_22
C109384	bcGYCB	GTGTCACC-TCACGTTT	66	presomitic mesoderm	XF_Presomitic mesoderm	Stage_22
C109385	bcESTJ	CTGCGATG-CAATACTT	9	presomitic mesoderm	XF_Presomitic mesoderm	Stage_22
C109387	bcBILA	ACCTGAAG-GTCCAAAG	1	somite	XF_Skeletal muscle	Stage_22
C109388	bcHIAW	TAGATCAA-CCTACTAG	8	lateral plate mesoderm	XF_Intermediate mesoderm	Stage_22
C109389	bcDWAB	CCGGAAAT-AAATCGTT	49	pronephric mesenchyme	XF_Pronephric mesenchyme	Stage_22
C109391	bcFAGF	CTTTCACT-TTGTGACT	77	lateral plate mesoderm	XF_Intermediate mesoderm	Stage_22
C109392	bcGWMK	GTGCCCAT-TTCCGAGT	30	presomitic mesoderm	XF_Presomitic mesoderm	Stage_22
C109393	bcABQR	AAACACTA-CGTGGATA	80	pronephric mesenchyme	XF_Pronephric mesenchyme	Stage_22
C109394	bcBITP	ACCTTCCC-GTTTACGT	22	epidermal progenitor - tp63/ctbs	XF_Epidermal progenitor	Stage_22
C109395	bcACYF	AAACGTGA-GGGAAGGT	6	blood	XF_Blood	Stage_22
C109396	bcCRKT	ATCCTAGT-CCAGCAGT	9	somite	XF_Skeletal muscle	Stage_22
C109397	bcBHSE	ACCGTCGA-GTTACGAT	10	otic placode	XF_Otic placode	Stage_22
C109398	bcACZI	AAACGTGA-ACCACGCT	31	lateral plate mesoderm	XF_Intermediate mesoderm	Stage_22
C109399	bcHZOO	TCTTTGAC-ATCAAGTG	75	intermediate mesoderm	XF_Intermediate mesoderm	Stage_22
C109400	bcCYWD	ATTCTGAG-CCTGTTAT	19	optic vesicle	XF_Optic	Stage_22
C109401	bcABBQ	AAACACGG-TTGATCTA	57	hindbrain	XF_Hindbrain	Stage_22
C109402	bcGBOO	GGCACTTC-ATTCCTTG	41	anterior neural tube - arx/nr2f1	XF_Forebrain/midbrain	Stage_22
C109403	bcFOIO	GCATCACT-GGTCCCTT	7	presomitic mesoderm	XF_Presomitic mesoderm	Stage_22
C109404	bcIAQX	TGAATCCT-TCCCTGAT	22	epidermal progenitor - tp63/ctbs	XF_Epidermal progenitor	Stage_22
C109406	bcGEAH	GGCTTTGC-TTGCACGC	41	cranial neural crest 2 - dlx1/2	XF_Neural crest	Stage_22
C109407	bcCSAF	ATCGCGCT-TGTGTCCT	32	cranial neural crest 2 - dlx1/2	XF_Neural crest	Stage_22
C109408	bcGQOB	GTCAGACC-AATGACCC	20	small secretory cells	XF_Small secretory cells	Stage_22
C109409	bcBYMR	AGCATGCC-AAAGCCTA	7	presomitic mesoderm	XF_Presomitic mesoderm	Stage_22
C109410	bcHADU	GTTCTGCT-TCCCAATC	40	lens placode	XF_Lens	Stage_22
C109411	bcACKJ	AAACGATC-GCACCTCT	61	presomitic mesoderm	XF_Presomitic mesoderm	Stage_22
C109412	bcBZLX	AGCGTGGT-GGCCTAAG	85	spinal cord	XF_Hindbrain	Stage_22
C109413	bcGCHF	GGCCCAAT-GTACACTC	0	epidermal progenitor - tp63/tll2	XF_Epidermal progenitor	Stage_22
C109414	bcECJM	CGACATTT-CGACTCCT	56	pronephric mesenchyme	XF_Pronephric mesenchyme	Stage_22
C109415	bcFAQB	CTTTCACT-GGGAACGA	7	tail bud	XF_Tailbud	Stage_22
C109416	bcDELG	CAATCTAG-ATCTTTGT	31	intermediate mesoderm	XF_Intermediate mesoderm	Stage_22
C109417	bcAQJP	AAGGATGA-TTTATCAC	8	lateral plate mesoderm	XF_Intermediate mesoderm	Stage_22
C109418	bcDSXP	CCCTCTTG-AGTGAAAG	8	lateral plate mesoderm	XF_Intermediate mesoderm	Stage_22
C109419	bcCILQ	AGTCCGTG-CCCGAATG	59	migrating myeloid progenitors	XF_Myeloid progenitors	Stage_22
C109420	bcGNNY	GTACGCTT-GATCTCGG	49	pronephric mesenchyme	XF_Pronephric mesenchyme	Stage_22
C109421	bcBYTE	AGCCATCT-ACTAGGAT	31	lateral plate mesoderm	XF_Intermediate mesoderm	Stage_22
C109422	bcHCKN	TAAGGGCC-CACTCCTC	59	migrating myeloid progenitors	XF_Myeloid progenitors	Stage_22
C109423	bcCBRH	AGGAGTCG-TCATGAGG	0	epibranchial and lateral line placodes	XF_Placodal area	Stage_22
C109424	bcBNGU	ACGTAAAC-ATCTTTGT	3	cranial neural crest 2 - dlx1/2	XF_Neural crest	Stage_22
C109425	bcFNGS	GCAAACTG-TTCCGAGT	10	spinal cord	XF_Hindbrain	Stage_22
C109426	bcEFEW	CGGCTGTA-TGAGGTCT	0	epibranchial and lateral line placodes	XF_Placodal area	Stage_22
C109427	bcGIHP	GGTCCTAA-GCACCTCT	1	somite	XF_Skeletal muscle	Stage_22
C109428	bcHXIP	TCGTTCCC-AGCGTAGG	7	presomitic mesoderm	XF_Presomitic mesoderm	Stage_22
C109429	bcHIEN	TAGATCAA-GTCAATAC	32	cranial neural crest 2 - dlx1/2	XF_Neural crest	Stage_22
C109430	bcEBUN	CGAAGAAG-AGATGGCT	24	goblet cell	XF_Goblet cell	Stage_22
C109431	bcIJPQ	TGTTATCA-GAAGGCTT	66	intermediate mesoderm	XF_Intermediate mesoderm	Stage_22
C109432	bcEHVD	CGTGCAAC-CGGACAAC	1	somite	XF_Skeletal muscle	Stage_22
C109433	bcGVVK	GTGATAAA-CCGCTGTT	61	presomitic mesoderm	XF_Presomitic mesoderm	Stage_22
C109434	bcAXSB	AATCGTTC-AAACCTCC	7	presomitic mesoderm	XF_Presomitic mesoderm	Stage_22
C109435	bcCREX	ATCCGCAT-GCAAGGAC	56	pronephric mesenchyme	XF_Pronephric mesenchyme	Stage_22
C109436	bcDBOI	CAAACATT-CCGCTGTT	64	epidermal progenitor - tp63/ctbs	XF_Epidermal progenitor	Stage_22
C109437	bcAXTQ	AATCGTTC-ATGGGCAC	8	lateral plate mesoderm	XF_Intermediate mesoderm	Stage_22
C109438	bcIIXX	TGGTGTCT-ATTCAGTA	8	lateral plate mesoderm	XF_Intermediate mesoderm	Stage_22
C109439	bcEHAH	CGTCGAAT-TTCGCTGG	17	presomitic mesoderm	XF_Presomitic mesoderm	Stage_22
C109440	bcBEOZ	ACCAAGGG-GGTGACAC	8	lateral plate mesoderm	XF_Intermediate mesoderm	Stage_22
C109441	bcFONT	GCATCACT-GTGGATGG	8	lateral plate mesoderm	XF_Intermediate mesoderm	Stage_22
C109442	bcCCZK	AGGCCGAA-ACGTATAC	25	lateral plate mesoderm	XF_Intermediate mesoderm	Stage_22
C109443	bcFQHC	GCCAACAT-TACAGCCG	25	presomitic mesoderm	XF_Presomitic mesoderm	Stage_22
C109444	bcDHUF	CAGACTCG-CCGTGTTT	33	notochord - cav1/cav2/matn2	XF_Notochord	Stage_22
C109445	bcHSQL	TCCGACAC-CCAGCAGT	40	intermediate mesoderm	XF_Intermediate mesoderm	Stage_22
C109446	bcHOSQ	TCAAGGCG-TTGCATAT	11	otic placode	XF_Otic placode	Stage_22
C109447	bcIDXQ	TGCGACTA-TTGGCGTT	44	optic vesicle	XF_Optic	Stage_22
C109448	bcIICW	TGGGAATT-CAAGAGGG	58	neuron - ina	XF_Neuron	Stage_22
C109450	bcHTIJ	TCCGCTGT-AATGAATG	71	chordal neural crest 1 - sox8/snai2	XF_Neural crest	Stage_22
C109451	bcCVXU	ATGGGCTC-AAGATTGT	47	hindbrain	XF_Hindbrain	Stage_22
C109452	bcAGIZ	AAAGTCAT-TGCTCCGT	0	epidermal progenitor - tp63/ctbs	XF_Epidermal progenitor	Stage_22
C109453	bcEMNA	CTAGCACG-TCTCACTT	1	somite	XF_Skeletal muscle	Stage_22
C109454	bcBKTN	ACGCTTAA-CTACGAGC	82	epibranchial and lateral line placodes	XF_Placodal area	Stage_22
C109455	bcDQZM	CCATGCAT-TGGTTTCT	49	pronephric mesenchyme	XF_Pronephric mesenchyme	Stage_22
C109456	bcDKAY	CAGTTTAA-CCCAAGCA	10	neuron - ina	XF_Neuron	Stage_22
C109457	bcIDKZ	TGCCGGTA-GTATGAGT	3	chordal neural crest 1 - sox8/snai2	XF_Neural crest	Stage_22
C109458	bcCCJC	AGGCAATA-ATCAGCGC	12	intermediate mesoderm - ssg1/ltbp1	XF_Intermediate mesoderm	Stage_22
C109459	bcFUQC	GCTACCGT-TTGAGGGT	60	ciliated epidermal progenitor	XF_Epidermal progenitor	Stage_22
C109461	bcEWVA	CTGTTGTG-ACCACGCT	9	somite	XF_Skeletal muscle	Stage_22
C109462	bcBMDM	ACGGGTTA-CGAGATGT	15	spinal cord	XF_Hindbrain	Stage_22
C109463	bcHJCB	TAGCGGAT-CTAGATTG	12	lateral plate mesoderm	XF_Intermediate mesoderm	Stage_22
C109464	bcFAXI	CTTTGGAC-GACGATGG	38	tail bud	XF_Tailbud	Stage_22
C109465	bcFUGE	GCTAAGTT-GAGTTTCG	6	blood	XF_Blood	Stage_22
C109466	bcBCAQ	ACAGGCCA-ATATGCAT	36	endoderm / foregut	XF_Endoderm	Stage_22
C109467	bcHPUO	TCATACCA-TTCCGAGT	12	hindbrain	XF_Hindbrain	Stage_22
C109469	bcGFDA	GGGATTAC-TGACCCTC	40	anterior placodal area	XF_Placodal area	Stage_22
C109470	bcFLEI	GATTAAAG-GTTGCACG	70	lens placode	XF_Lens	Stage_22
C109471	bcDONL	CCAGACAG-ATTCAGTA	78	cranial neural crest 2 - dlx1/2	XF_Neural crest	Stage_22
C109472	bcEWXX	CTGTTGTG-GTGGATGG	39	anterior neural tube - fezf1	XF_Forebrain/midbrain	Stage_22
C109473	bcGHKR	GGTAAATC-ATGTTGGC	10	neuron - ina	XF_Neuron	Stage_22
C109474	bcGTGK	GTCTAATC-TCGGTACG	27	intermediate mesoderm	XF_Intermediate mesoderm	Stage_22
C109475	bcDSQH	CCCTCTTG-GCCGGATT	15	hindbrain	XF_Hindbrain	Stage_22
C109476	bcFTRR	GCGTGCAA-TTAGTCCG	32	cranial neural crest 2 - dlx1/2	XF_Neural crest	Stage_22
C109477	bcCHRH	AGTCACAA-CGGAATTT	3	cranial neural crest 2 - dlx1/2	XF_Neural crest	Stage_22
C109478	bcEKKY	CGTTTCGT-TCATATGG	80	pronephric mesenchyme	XF_Pronephric mesenchyme	Stage_22
C109479	bcESKH	CTGAGCGT-AGCGTAGG	32	cranial neural crest 2 - dlx1/2	XF_Neural crest	Stage_22
C109480	bcAAQL	AAACACGG-CATACATT	15	placodal neuron - eya2/neurog1/neurod1	XF_Placodal area	Stage_22
C109481	bcHGDQ	TACGCGAG-TGGTTTCT	31	lateral plate mesoderm	XF_Intermediate mesoderm	Stage_22
C109482	bcFVKG	GCTATGGG-TGTACACG	6	ventral blood island	XF_Blood	Stage_22
C109483	bcEPKJ	CTCCTCCA-GTATGAGT	86	lateral plate mesoderm	XF_Intermediate mesoderm	Stage_22
C109484	bcHLGQ	TAGTCTCT-AAGCTTCT	0	trigeminal and profundal placodes	XF_Placodal area	Stage_22
C109485	bcHATA	GTTGTCCG-GAATACGC	69	pronephric mesenchyme	XF_Pronephric mesenchyme	Stage_22
C109486	bcFJHL	GATGCAGA-AGCGAAGT	50	tail bud	XF_Tailbud	Stage_22
C109487	bcEYOV	CTTAGTGT-CTCCGCAT	29	intermediate mesoderm	XF_Intermediate mesoderm	Stage_22
C109489	bcGMQP	GTAAGCCG-TGTGGCTA	36	endoderm / foregut	XF_Endoderm	Stage_22
C109490	bcEIRZ	CGTGTACA-AGGTTGTG	16	spinal cord	XF_Hindbrain	Stage_22
C109491	bcIIHY	TGGGAATT-CTCTTGAC	16	hindbrain	XF_Hindbrain	Stage_22
C109492	bcEUUN	CTGGGTAT-GTTACCGC	60	ciliated epidermal progenitor	XF_Epidermal progenitor	Stage_22
C109493	bcFENL	GACACAAA-TTCCAGAC	15	anterior neural tube - fezf1	XF_Forebrain/midbrain	Stage_22
C109494	bcDWZM	CCGTAGCT-TCTCAACC	12	intermediate mesoderm - ssg1/ltbp1	XF_Intermediate mesoderm	Stage_22
C109495	bcFXML	GGAAGTCC-CGGGTAGT	32	cranial neural crest 2 - dlx1/2	XF_Neural crest	Stage_22
C109496	bcFESJ	GACACCTG-CCCTTGGT	54	somite	XF_Skeletal muscle	Stage_22
C109497	bcHKDD	TAGGTACG-TTGATTCT	0	epidermal progenitor - tp63/ctbs	XF_Epidermal progenitor	Stage_22
C109498	bcGQDT	GTCAGACC-AAATCGTT	10	neuron - ina	XF_Neuron	Stage_22
C109499	bcHFQQ	TACCTCCC-GTTACGAT	32	cranial neural crest 2 - dlx1/2	XF_Neural crest	Stage_22
C109500	bcEMJA	CTAGACTA-ATGGGCAC	9	presomitic mesoderm	XF_Presomitic mesoderm	Stage_22
C109501	bcEZOE	CTTTATCC-GTAACGTT	65	presomitic mesoderm	XF_Presomitic mesoderm	Stage_22
C109502	bcEWZA	CTGTTGTG-TCGGTACG	0	epidermal progenitor - tp63/ctbs	XF_Epidermal progenitor	Stage_22
C109504	bcDYFB	CCTACGCT-GAGGCTGA	31	lateral plate mesoderm	XF_Intermediate mesoderm	Stage_22
C109505	bcFABK	CTTTATCC-AAATCAGA	9	somite	XF_Skeletal muscle	Stage_22
C109506	bcFTTQ	GCGTGCAA-TGACCCTC	66	pronephric mesenchyme	XF_Pronephric mesenchyme	Stage_22
C109507	bcGTKZ	GTCTAATC-TTTATCAC	9	presomitic mesoderm	XF_Presomitic mesoderm	Stage_22
C109508	bcHTYZ	TCCTATAT-CGTGCTAG	22	epidermal progenitor - tp63/tll2	XF_Epidermal progenitor	Stage_22
C109509	bcBOJR	ACTACCCG-AGGAGCTT	54	somite	XF_Skeletal muscle	Stage_22
C109510	bcAZDC	ACAAAGAT-GTCTCTCT	35	spinal cord	XF_Hindbrain	Stage_22
C109511	bcHBSM	TAACTTCT-GCAGCATG	6	ventral blood island	XF_Blood	Stage_22
C109512	bcGHCP	GGTAAATC-CTTGGTGT	6	ventral blood island	XF_Blood	Stage_22
C109513	bcBYCX	AGCATGCC-CCTCGTCT	44	spinal cord	XF_Hindbrain	Stage_22
C109514	bcIJGW	TGGTTAAC-TGTAAAGG	69	pronephric mesenchyme	XF_Pronephric mesenchyme	Stage_22
C109515	bcDOSV	CCAGCGAA-AGATGGCT	39	anterior neural tube - arx/nr2f1	XF_Forebrain/midbrain	Stage_22
C109516	bcHKGS	TAGGTACG-GATCTCGG	25	presomitic mesoderm	XF_Presomitic mesoderm	Stage_22
C109517	bcHGMT	TACGCGAG-CTTCGCAC	51	anterior neural tube - fezf1	XF_Forebrain/midbrain	Stage_22
C109518	bcHPLE	TCAGCCTC-CCCTTCAG	22	epidermal progenitor - tp63/ctbs	XF_Epidermal progenitor	Stage_22
C109519	bcFXYS	GGACTGGA-TGTAGTTT	6	ventral blood island	XF_Blood	Stage_22
C109520	bcBETT	ACCACAGA-AATCGGGT	25	lateral plate mesoderm	XF_Intermediate mesoderm	Stage_22
C109521	bcFHLV	GAGGAGTG-ATGAAGCA	83	epidermal progenitor - tp63/ctbs	XF_Epidermal progenitor	Stage_22
C109522	bcFFEQ	GACACCTG-TACCGGCA	20	epibranchial and lateral line placodes	XF_Placodal area	Stage_22
C109523	bcDKPK	CATGACGA-CGACGTCA	16	spinal cord	XF_Hindbrain	Stage_22
C109524	bcDZQZ	CCTTTACA-TCATGAGG	16	hindbrain	XF_Hindbrain	Stage_22
C109525	bcAPZO	AAGGATGA-GGGTTGGT	54	somite	XF_Skeletal muscle	Stage_22
C109526	bcFCPC	GAAGATAT-CCCATCTG	86	intermediate mesoderm - ssg1/ltbp1	XF_Intermediate mesoderm	Stage_22
C109527	bcCQGS	ATCCCACC-GAATTCGT	56	pronephric mesenchyme	XF_Pronephric mesenchyme	Stage_22
C109528	bcEGTV	CGTACCGA-ACTAGCCA	64	presomitic mesoderm	XF_Presomitic mesoderm	Stage_22
C109530	bcEWTD	CTGTTGTG-GAACGATT	22	epidermal progenitor - tp63/ctbs	XF_Epidermal progenitor	Stage_22
C109531	bcFNJT	GCAAACTG-GCAACCTG	15	spinal cord	XF_Hindbrain	Stage_22
C109533	bcAKQC	AACGCCAA-CCCATAGC	0	epidermal progenitor - tp63/tll2	XF_Epidermal progenitor	Stage_22
C109534	bcHMYJ	TATGTGAA-TGCTCCGT	16	hindbrain	XF_Hindbrain	Stage_22
C109535	bcEZTR	CTTTATCC-TTCGCTGG	71	cranial neural crest 2 - dlx1/2	XF_Neural crest	Stage_22
C109536	bcFUIT	GCTAAGTT-GGGAAATC	8	lateral plate mesoderm	XF_Intermediate mesoderm	Stage_22
C109537	bcGCQI	GGCGACAA-TTCGGCCT	61	intermediate mesoderm - ssg1/ltbp1	XF_Intermediate mesoderm	Stage_22
C109539	bcGCOE	GGCGACAA-CTTCGATT	20	small secretory cells	XF_Small secretory cells	Stage_22
C109540	bcGLDG	GGTTGAGA-AAGCTTCT	57	tail bud	XF_Tailbud	Stage_22
C109541	bcIFIL	TGCTTCAT-TGTTTGAG	28	somite	XF_Skeletal muscle	Stage_22
C109542	bcADBD	AAACGTGA-GGGCCAAT	9	somite	XF_Skeletal muscle	Stage_22
C109543	bcETNY	CTGCTAGA-TGTAAAGG	16	anterior neural tube - fezf1	XF_Forebrain/midbrain	Stage_22
C109544	bcFXTL	GGAAGTCC-CTGAGTGC	69	intermediate mesoderm - ssg1/ltbp1	XF_Intermediate mesoderm	Stage_22
C109545	bcGHCR	GGTAAATC-TGGCCTGT	39	olfactory placode	XF_Olfactory placode	Stage_22
C109546	bcEPIP	CTCCTCCA-AGGAGCTT	74	hindbrain	XF_Hindbrain	Stage_22
C109547	bcAXCL	AATCGAAG-GGGAAATC	57	spinal cord	XF_Hindbrain	Stage_22
C109548	bcDXAG	CCGTAGCT-ATGGGCAC	69	pronephric mesenchyme	XF_Pronephric mesenchyme	Stage_22
C109549	bcAJPL	AACAGCGG-CGTGGATA	8	intermediate mesoderm	XF_Intermediate mesoderm	Stage_22
C109550	bcGGUV	GGGTCTAG-AGTGAAAG	25	pronephric mesenchyme	XF_Pronephric mesenchyme	Stage_22
C109551	bcHXQW	TCTAAACT-CGGGCTTT	7	intermediate mesoderm	XF_Intermediate mesoderm	Stage_22
C109553	bcAKNN	AACGCCAA-AACACACG	12	intermediate mesoderm	XF_Intermediate mesoderm	Stage_22
C109554	bcGTDR	GTCTAATC-AGCGCGAT	6	ventral blood island	XF_Blood	Stage_22
C109555	bcEOEJ	CTCACATC-GCCTCTTT	1	somite	XF_Skeletal muscle	Stage_22
C109556	bcBGFV	ACCCATGC-TTGTCGCC	33	notochord - cav1/cav2/matn2	XF_Notochord	Stage_22
C109557	bcGIMW	GGTCCTAA-TTTAACAG	8	ventral blood island	XF_Blood	Stage_22
C109558	bcIGTD	TGGACGGA-GCCTCTTT	6	intermediate mesoderm	XF_Intermediate mesoderm	Stage_22
C109559	bcGVWC	GTGATAAA-TCTCACTT	8	intermediate mesoderm	XF_Intermediate mesoderm	Stage_22
C109560	bcCOAZ	ATATGCAA-AAACGCCT	47	hindbrain	XF_Hindbrain	Stage_22
C109561	bcDMRB	CATTTCTA-CGTAGAAG	3	cranial neural crest 2 - dlx1/2	XF_Neural crest	Stage_22
C109562	bcEDEI	CGAGGCTA-CAGTTTGC	10	neuron - ina	XF_Neuron	Stage_22
C109563	bcHDJM	TAATGTGG-ACTAGGAT	28	somite	XF_Skeletal muscle	Stage_22
C109564	bcANVY	AAGAAGGT-ATTCCTTG	3	cranial neural crest 2 - dlx1/2	XF_Neural crest	Stage_22
C109565	bcCEIS	AGGGTAAA-ACTGCCGT	39	anterior neural tube - fezf1	XF_Forebrain/midbrain	Stage_22
C109566	bcGQWN	GTCAGGTT-ATGCGGAT	1	somite	XF_Skeletal muscle	Stage_22
C109567	bcIKBO	TGTTATCA-ATCCGCTA	20	small secretory cells	XF_Small secretory cells	Stage_22
C109568	bcGHYM	GGTAGCCA-CGTATTTC	22	epidermal progenitor - tp63/ctbs	XF_Epidermal progenitor	Stage_22
C109569	bcGNBC	GTAATCTG-GGAAACAG	39	adenohypophyseal placode	XF_Placodal area	Stage_22
C109570	bcAOBZ	AAGAAGGT-GTCCGTAC	25	presomitic mesoderm	XF_Presomitic mesoderm	Stage_22
C109571	bcBHHS	ACCCTCAA-TTTGTGTC	11	epibranchial and lateral line placodes	XF_Placodal area	Stage_22
C109572	bcCPXK	ATCAGGGA-TAGTCTAG	0	trigeminal and profundal placodes	XF_Placodal area	Stage_22
C109573	bcDANO	ATTTCCAT-GGCATGCT	59	migrating myeloid progenitors	XF_Myeloid progenitors	Stage_22
C109574	bcHISK	TAGCCACA-ATTGGGCC	0	trigeminal and profundal placodes	XF_Placodal area	Stage_22
C109575	bcFDAC	GAATCCCA-TCTGTGGT	57	chordal neural crest 1 - sox8/snai2	XF_Neural crest	Stage_22
C109576	bcBLYV	ACGGCAGT-TTTATCAC	6	ventral blood island	XF_Blood	Stage_22
C109577	bcDIYK	CAGGTTGC-TTGGCGTT	49	pronephric mesenchyme	XF_Pronephric mesenchyme	Stage_22
C109578	bcDLII	CATTCATT-TCGAAGCT	66	lateral plate mesoderm	XF_Intermediate mesoderm	Stage_22
C109579	bcFUHC	GCTAAGTT-GATGTGAG	6	ventral blood island	XF_Blood	Stage_22
C109580	bcDWAG	CCGGAAAT-AGGCAGTT	56	pronephric mesenchyme	XF_Pronephric mesenchyme	Stage_22
C109581	bcCYLH	ATTATTCG-ACGCAGAG	31	lateral plate mesoderm	XF_Intermediate mesoderm	Stage_22
C109582	bcFYSX	GGACTTCT-AGGTTGTG	12	presomitic mesoderm	XF_Presomitic mesoderm	Stage_22
C109583	bcFONV	GCATCACT-ATGCATGG	77	trigeminal and profundal placodes	XF_Placodal area	Stage_22
C109584	bcHCMO	TAAGGGCC-TCTCAACC	22	epidermal progenitor - tp63/tll2	XF_Epidermal progenitor	Stage_22
C109585	bcDJGW	CAGGTTGC-CGCTAGTC	19	optic vesicle	XF_Optic	Stage_22
C109586	bcGUPA	GTCTTCCT-CCACATTA	51	cranial neural crest 2 - dlx1/2	XF_Neural crest	Stage_22
C109587	bcEXUG	CTGTTTCC-AGTTTAGA	59	migrating myeloid progenitors	XF_Myeloid progenitors	Stage_22
C109588	bcDWIN	CCGGAAAT-CAGGTGTC	61	presomitic mesoderm	XF_Presomitic mesoderm	Stage_22
C109589	bcABWR	AAACCGCC-GGGTGTAT	49	endothelial / hemangioblast progenitor	XF_Endothelial	Stage_22
C109590	bcEHFW	CGTCGAAT-GATTAGAC	22	epidermal progenitor - tp63/ctbs	XF_Epidermal progenitor	Stage_22
C109591	bcBMEL	ACGGGTTA-CCAGCAGT	71	cranial neural crest 2 - dlx1/2	XF_Neural crest	Stage_22
C109592	bcDRDR	CCATGCAT-AAATGTCG	31	lateral plate mesoderm	XF_Intermediate mesoderm	Stage_22
C109594	bcFXNW	GGAAGTCC-GTTCAACT	22	epidermal progenitor - tp63/tll2	XF_Epidermal progenitor	Stage_22
C109595	bcFWRP	GCTTCTCC-CAGATTAC	61	intermediate mesoderm - ssg1/ltbp1	XF_Intermediate mesoderm	Stage_22
C109596	bcDJJZ	CAGGTTGC-CTAGTAAC	44	spinal cord	XF_Hindbrain	Stage_22
C109597	bcAVDW	AATACATC-GGCATGCT	24	goblet cell	XF_Goblet cell	Stage_22
C109598	bcDCPP	CAACGCAG-CGTGGATA	29	intermediate mesoderm	XF_Intermediate mesoderm	Stage_22
C109599	bcBDXZ	ACCAACCC-CACAAGGC	27	intermediate mesoderm - ssg1/ltbp1	XF_Intermediate mesoderm	Stage_22
C109600	bcFLFO	GATTAAAG-GGATAAAG	1	somite	XF_Skeletal muscle	Stage_22
C109601	bcDRWH	CCCGTAAG-GATTTACC	36	endoderm / foregut	XF_Endoderm	Stage_22
C109603	bcIAGH	TGAATAGG-CGTAGAAG	56	pronephric mesenchyme	XF_Pronephric mesenchyme	Stage_22
C109604	bcEBPE	CGAACCGA-TTGATCTA	6	blood	XF_Blood	Stage_22
C109606	bcCBTE	AGGAGTCG-GTCCAAAG	32	cranial neural crest 2 - dlx1/2	XF_Neural crest	Stage_22
C109607	bcBPQO	ACTCATAC-GAGAGTAT	15	hindbrain	XF_Hindbrain	Stage_22
C109608	bcHBBF	TAAACCGA-GTGGAGCT	64	hindbrain	XF_Hindbrain	Stage_22
C109609	bcADVF	AAACTACA-AACAATCC	19	optic vesicle	XF_Optic	Stage_22
C109610	bcHRTY	TCCAGAAG-TACCAGGC	0	epidermal progenitor - tp63/tll2	XF_Epidermal progenitor	Stage_22
C109611	bcAPUW	AAGCTCCT-ATGGGCAC	28	somite	XF_Skeletal muscle	Stage_22
C109612	bcGLUY	GTAAACAA-GCAGCATG	78	cranial neural crest 2 - dlx1/2	XF_Neural crest	Stage_22
C109613	bcHUBQ	TCCTATAT-CTTACTCC	7	presomitic mesoderm	XF_Presomitic mesoderm	Stage_22
C109614	bcIAHL	TGAATAGG-ATGTTGGC	61	intermediate mesoderm - ssg1/ltbp1	XF_Intermediate mesoderm	Stage_22
C109615	bcHSGQ	TCCCTGGA-TAGTCTAG	0	trigeminal and profundal placodes	XF_Placodal area	Stage_22
C109616	bcBHEK	ACCCTCAA-ATCAAGTG	30	somite	XF_Skeletal muscle	Stage_22
C109617	bcFQVO	GCCTGGTA-GAGTTTCG	20	small secretory cells	XF_Small secretory cells	Stage_22
C109618	bcHQLZ	TCATAGCT-AACCCTTG	31	lateral plate mesoderm	XF_Intermediate mesoderm	Stage_22
C109619	bcFCMW	GAAGATAT-CGACTCCT	9	presomitic mesoderm	XF_Presomitic mesoderm	Stage_22
C109620	bcDCSO	CAAGGAAT-TCTCACTT	8	intermediate mesoderm	XF_Intermediate mesoderm	Stage_22
C109621	bcGRFQ	GTCAGGTT-GATTGCGA	57	spinal cord	XF_Hindbrain	Stage_22
C109622	bcASCW	AAGTATTG-CGTACCTA	1	somite	XF_Skeletal muscle	Stage_22
C109623	bcBXPL	AGCACGTA-ACCCATAT	54	somite	XF_Skeletal muscle	Stage_22
C109624	bcBXLF	AGCACGTA-CACAGTTT	29	intermediate mesoderm	XF_Intermediate mesoderm	Stage_22
C109625	bcCMCG	ATAAGCTA-ATGGGCAC	31	lateral plate mesoderm	XF_Intermediate mesoderm	Stage_22
C109626	bcDDCF	CAAGGAAT-AATGACCC	86	presomitic mesoderm	XF_Presomitic mesoderm	Stage_22
C109628	bcGSQK	GTCCTTGC-CTGTCTGG	1	somite	XF_Skeletal muscle	Stage_22
C109629	bcACHF	AAACGATC-GGCGGTTT	58	hindbrain	XF_Hindbrain	Stage_22
C109630	bcHKKJ	TAGGTACG-TTCGTTCC	47	hindbrain	XF_Hindbrain	Stage_22
C109631	bcHGEN	TACGCGAG-ATATACCT	51	somite	XF_Skeletal muscle	Stage_22
C109632	bcBVKU	AGACGAGG-TAAATAGG	64	presomitic mesoderm	XF_Presomitic mesoderm	Stage_22
C109633	bcFLRI	GATTACTT-ATCAAGTG	25	presomitic mesoderm	XF_Presomitic mesoderm	Stage_22
C109634	bcFMST	GATTTCCC-TATTGCCT	66	ventral blood island	XF_Blood	Stage_22
C109636	bcFIZI	GATACGCA-TCCCAATC	28	somite	XF_Skeletal muscle	Stage_22
C109637	bcEKXF	CTAACGCC-TTTACCCT	9	presomitic mesoderm	XF_Presomitic mesoderm	Stage_22
C109638	bcHMAA	TATCCACG-AGGCAACG	1	somite	XF_Skeletal muscle	Stage_22
C109639	bcHJHU	TAGCGGAT-TCTCAACC	1	somite	XF_Skeletal muscle	Stage_22
C109640	bcDESC	CAATCTAG-TTTAACAG	49	intermediate mesoderm	XF_Intermediate mesoderm	Stage_22
C109641	bcAEBP	AAACTGTG-AATCGGGT	69	pronephric mesenchyme	XF_Pronephric mesenchyme	Stage_22
C109642	bcFHWE	GAGGGTCA-ATCAGCGC	80	pronephric mesenchyme	XF_Pronephric mesenchyme	Stage_22
C109644	bcDQMS	CCATCGTC-GAGCCCAT	27	intermediate mesoderm - ssg1	XF_Intermediate mesoderm	Stage_22
C109645	bcDFIF	CAATTCTC-ATGTTGGC	6	intermediate mesoderm	XF_Intermediate mesoderm	Stage_22
C109646	bcIGLX	TGGAAAGC-CGTGCTAG	12	intermediate mesoderm	XF_Intermediate mesoderm	Stage_22
C109647	bcGWRM	GTGCCCAT-CCTACTAG	6	intermediate mesoderm	XF_Intermediate mesoderm	Stage_22
C109648	bcHAIV	GTTCTGCT-AGACACCA	49	pronephric mesenchyme	XF_Pronephric mesenchyme	Stage_22
C109649	bcGLRK	GTAAACAA-TTAAGCGT	89	presomitic mesoderm	XF_Presomitic mesoderm	Stage_22
C109650	bcEGQO	CGTACCGA-TCTCAACC	31	lateral plate mesoderm	XF_Intermediate mesoderm	Stage_22
C109651	bcBVBU	AGACCTCA-GGGAGGTA	20	small secretory cells	XF_Small secretory cells	Stage_22
C109652	bcEUYA	CTGGGTAT-TCCAGGGA	32	cranial neural crest 2 - dlx1/2	XF_Neural crest	Stage_22
C109653	bcCRAJ	ATCCGCAT-TTGGATCG	47	optic vesicle	XF_Optic	Stage_22
C109654	bcGWJT	GTGCCCAT-TCACGTTT	7	presomitic mesoderm	XF_Presomitic mesoderm	Stage_22
C109655	bcHLDS	TAGTCTCT-GATCGTTT	40	lens placode	XF_Lens	Stage_22
C109656	bcHBED	TAAACCGA-ATGCATGG	66	hindbrain	XF_Hindbrain	Stage_22
C109657	bcHGME	TACGCGAG-ACGTATAC	32	cranial neural crest 2 - dlx1/2	XF_Neural crest	Stage_22
C109658	bcEWUR	CTGTTGTG-TTGATTCT	28	somite	XF_Skeletal muscle	Stage_22
C109659	bcCGNT	AGTAATGG-CGGAATTT	32	chordal neural crest 1 - sox8/snai2	XF_Neural crest	Stage_22
C109660	bcFKIV	GATGTGGC-ACTGAGTT	93	lateral plate mesoderm	XF_Intermediate mesoderm	Stage_22
C109661	bcCZOQ	ATTGAAGT-GATGTGAG	60	ciliated epidermal progenitor	XF_Epidermal progenitor	Stage_22
C109662	bcBASA	ACAATCTT-AATTCCCA	22	epidermal progenitor - tp63/tll2	XF_Epidermal progenitor	Stage_22
C109663	bcGZNJ	GTTACTAG-TGTTTGAG	7	presomitic mesoderm	XF_Presomitic mesoderm	Stage_22
C109664	bcEZPZ	CTTTATCC-TAACCCGT	29	intermediate mesoderm	XF_Intermediate mesoderm	Stage_22
C109665	bcGDYP	GGCTTTGC-ATACCCAG	7	presomitic mesoderm	XF_Presomitic mesoderm	Stage_22
C109666	bcAIOX	AACAGAAC-GACAACTT	6	ventral blood island	XF_Blood	Stage_22
C109667	bcBZQD	AGCGTGGT-TGTGGCTA	0	epidermal progenitor - tp63/ctbs	XF_Epidermal progenitor	Stage_22
C109668	bcHESV	TACCGCTC-AAACCTCC	69	pronephric mesenchyme	XF_Pronephric mesenchyme	Stage_22
C109669	bcHDVM	TACCCTGC-CGAGATGT	1	somite	XF_Skeletal muscle	Stage_22
C109670	bcFDUS	GAATGCGC-CCTACTAG	56	pronephric mesenchyme	XF_Pronephric mesenchyme	Stage_22
C109671	bcFLSC	GATTACTT-CAAGAGGG	9	presomitic mesoderm	XF_Presomitic mesoderm	Stage_22
C109672	bcDOUP	CCAGCGAA-CTCAGAAT	7	presomitic mesoderm	XF_Presomitic mesoderm	Stage_22
C109673	bcGISE	GGTCCTAA-ACCCACGA	47	spinal cord	XF_Hindbrain	Stage_22
C109675	bcASVQ	AAGTCGGG-TTGAGGGT	6	intermediate mesoderm	XF_Intermediate mesoderm	Stage_22
C109676	bcEJUN	CGTTGCCT-ATGCGGAT	47	neuron - ina	XF_Neuron	Stage_22
C109677	bcHNQH	TATTAGCG-AGGTTGTG	12	lateral plate mesoderm	XF_Intermediate mesoderm	Stage_22
C109678	bcHWYN	TCGTGGGT-GTCAATAC	74	intermediate mesoderm - ssg1/ltbp1	XF_Intermediate mesoderm	Stage_22
C109679	bcGFKT	GGGCATCA-TCGACGGT	37	beta ionocyte	XF_Ionocyte	Stage_22
C109680	bcBGHY	ACCCATGC-TTGATCTA	66	somite	XF_Skeletal muscle	Stage_22
C109681	bcEFOR	CGGCTGTA-AAAGCCTA	0	epibranchial and lateral line placodes	XF_Placodal area	Stage_22
C109682	bcFOYJ	GCATCGAG-AATCGGGT	28	somite	XF_Skeletal muscle	Stage_22
C109683	bcACKB	AAACGATC-AGCGAAGT	22	epibranchial and lateral line placodes	XF_Placodal area	Stage_22
C109684	bcEOWI	CTCCCAAA-TCGAAGCT	3	cranial neural crest 2 - dlx1/2	XF_Neural crest	Stage_22
C109685	bcGNQP	GTACGCTT-GTACACTC	56	pronephric mesenchyme	XF_Pronephric mesenchyme	Stage_22
C109686	bcFYNJ	GGACTTCT-GGCGGTTT	61	intermediate mesoderm - ssg1/ltbp1	XF_Intermediate mesoderm	Stage_22
C109687	bcFKYA	GATTAAAG-TTGGACTT	6	ventral blood island	XF_Blood	Stage_22
C109688	bcDMYZ	CCACCTCT-TGGCCTGT	11	otic placode	XF_Otic placode	Stage_22
C109689	bcEJGF	CGTGTGTT-AAGGTAAT	28	somite	XF_Skeletal muscle	Stage_22
C109690	bcCSMY	ATCGTAAC-CTTCGATT	43	anterior placodal area	XF_Placodal area	Stage_22
C109691	bcFWIP	GCTTCTCC-GTCGTCGT	12	intermediate mesoderm - ssg1/ltbp1	XF_Intermediate mesoderm	Stage_22
C109692	bcIEQI	TGCTGACG-GGTGGGAT	22	epidermal progenitor - tp63/tll2	XF_Epidermal progenitor	Stage_22
C109693	bcEMTW	CTAGCACG-CTATAGAG	15	hindbrain	XF_Hindbrain	Stage_22
C109694	bcCUFR	ATGACTTG-GTCCATGT	9	somite	XF_Skeletal muscle	Stage_22
C109696	bcBASD	ACAATCTT-TGATAACA	6	ventral blood island	XF_Blood	Stage_22
C109698	bcCTFO	ATCTTGGC-AATGTTTG	59	migrating myeloid progenitors	XF_Myeloid progenitors	Stage_22
C109699	bcGPKG	GTATTGAC-ATTGGGCC	0	trigeminal and profundal placodes	XF_Placodal area	Stage_22
C109700	bcIDPO	TGCCGGTA-TACAGCCG	12	intermediate mesoderm	XF_Intermediate mesoderm	Stage_22
C109701	bcFTCS	GCGTATTC-CTTCTTCG	76	lateral plate mesoderm	XF_Intermediate mesoderm	Stage_22
C109702	bcGDRG	GGCTTTGC-TCATCCTT	1	somite	XF_Skeletal muscle	Stage_22
C109703	bcESHS	CTGAGCGT-TAGCTTAT	8	lateral plate mesoderm	XF_Intermediate mesoderm	Stage_22
C109705	bcGSHW	GTCCGTCA-GGCCCTTA	77	cranial neural crest 2 - dlx1/2	XF_Neural crest	Stage_22
C109706	bcBHTU	ACCGTCGA-GACGATGG	32	cranial neural crest 2 - dlx1/2	XF_Neural crest	Stage_22
C109707	bcBOZY	ACTAGAGC-ACTGCCGT	76	hindbrain	XF_Hindbrain	Stage_22
C109708	bcCJKF	AGTTGAAC-AGCGCCTT	32	cranial neural crest 2 - dlx1/2	XF_Neural crest	Stage_22
C109709	bcBELF	ACCAAGGG-ATACCCAG	24	goblet cell	XF_Goblet cell	Stage_22
C109710	bcELXS	CTAGACTA-GTAACGTT	47	spinal cord	XF_Hindbrain	Stage_22
C109711	bcBNTC	ACGTAAAC-AAATCAGA	30	somite	XF_Skeletal muscle	Stage_22
C109712	bcHWON	TCGTGGGT-GAACGATT	11	otic placode	XF_Otic placode	Stage_22
C109713	bcHGCS	TACGCGAG-TCTGTGGT	57	chordal neural crest 1 - sox8/snai2	XF_Neural crest	Stage_22
C109714	bcBXRR	AGCACGTA-CGTATCGG	20	small secretory cells	XF_Small secretory cells	Stage_22
C109716	bcEIZT	CGTGTACA-AGCTATGA	27	intermediate mesoderm - ssg1/ltbp1	XF_Intermediate mesoderm	Stage_22
C109717	bcHQXX	TCATTTCA-GTTTACGT	32	cranial neural crest 2 - dlx1/2	XF_Neural crest	Stage_22
C109718	bcCXIO	ATGTGCCG-TGGGATTC	29	intermediate mesoderm	XF_Intermediate mesoderm	Stage_22
C109720	bcAHJC	AAATAGCA-ACCCACGA	56	pronephric mesenchyme	XF_Pronephric mesenchyme	Stage_22
C109721	bcFPMY	GCCAAAGC-GGGTTGGT	56	intermediate mesoderm	XF_Intermediate mesoderm	Stage_22
C109722	bcIGQP	TGGAAAGC-GCAGGGTA	6	ventral blood island	XF_Blood	Stage_22
C109724	bcDWAR	CCGGAAAT-CCCGACTT	6	blood	XF_Blood	Stage_22
C109725	bcEDQE	CGATCCAA-ATTTCCGG	48	intermediate mesoderm	XF_Intermediate mesoderm	Stage_22
C109726	bcIENI	TGCTGACG-ACGCCATT	68	anterior neural tube - nkx2-1/nkx2-4	XF_Forebrain/midbrain	Stage_22
C109727	bcFAVV	CTTTGGAC-CAAGTCAT	8	lateral plate mesoderm	XF_Intermediate mesoderm	Stage_22
C109728	bcDQKO	CCATCGTC-TTCCGAGT	1	somite	XF_Skeletal muscle	Stage_22
C109729	bcAQPK	AAGGCGCT-AAGCTTCT	69	ventral blood island	XF_Blood	Stage_22
C109730	bcAAMH	AAACAAAC-CTAGTAAC	19	optic vesicle	XF_Optic	Stage_22
C109732	bcFMWI	GATTTCCC-TAGCCTCG	41	spinal cord	XF_Hindbrain	Stage_22
C109733	bcAGZN	AAATAGCA-CCTGTTAT	10	placodal neuron - eya2/neurog1/neurod1	XF_Placodal area	Stage_22
C109734	bcAGTS	AAAGTCAT-CGCTAATA	20	small secretory cells	XF_Small secretory cells	Stage_22
C109735	bcCBZA	AGGAGTCG-GTTAACCA	20	small secretory cells	XF_Small secretory cells	Stage_22
C109736	bcIAPW	TGAATCCT-TCGAAGCT	93	presomitic mesoderm	XF_Presomitic mesoderm	Stage_22
C109737	bcAWXO	AATCGAAG-GTTACGAT	16	hindbrain	XF_Hindbrain	Stage_22
C109738	bcHLJC	TAGTCTCT-GTACCTTG	27	dorsal lateral plate region - angptl2/cdh11	XF_Endothelial	Stage_22
C109739	bcGKCJ	GGTTACAC-GGTTAGTG	3	cranial neural crest 2 - dlx1/2	XF_Neural crest	Stage_22
C109740	bcFMWM	GATTTCCC-TACAGCCG	28	somite	XF_Skeletal muscle	Stage_22
C109741	bcFPUV	GCCAAAGC-ATGTTGGC	7	lateral plate mesoderm	XF_Intermediate mesoderm	Stage_22
C109742	bcDLJJ	CATTCATT-TCCCTGAT	8	intermediate mesoderm	XF_Intermediate mesoderm	Stage_22
C109743	bcBBGZ	ACAGATAA-CCGTGTTT	54	somite	XF_Skeletal muscle	Stage_22
C109744	bcIIHO	TGGGAATT-GTGTAACC	48	lateral plate mesoderm	XF_Intermediate mesoderm	Stage_22
C109745	bcGDGB	GGCTATAA-ATGCGGAT	3	chordal neural crest 1 - sox8/snai2	XF_Neural crest	Stage_22
C109746	bcHRNN	TCCAGAAG-GTGGAGCT	43	adenohypophyseal placode	XF_Placodal area	Stage_22
C109748	bcGRFN	GTCAGGTT-ATATAGGA	11	otic placode	XF_Otic placode	Stage_22
C109749	bcDIHL	CAGACTCG-CCATTTGA	1	somite	XF_Skeletal muscle	Stage_22
C109750	bcFCPR	GAAGATAT-ATGCATGG	32	cranial neural crest 2 - dlx1/2	XF_Neural crest	Stage_22
C109751	bcEJDP	CGTGTGTT-TGCTCCGT	7	presomitic mesoderm	XF_Presomitic mesoderm	Stage_22
C109752	bcAXNJ	AATCGTTC-CGAGTCTG	30	somite	XF_Skeletal muscle	Stage_22
C109753	bcFPWL	GCCAAAGC-GTCCGTAC	6	ventral blood island	XF_Blood	Stage_22
C109754	bcHOXE	TCAAGGCG-TGGGATTC	7	presomitic mesoderm	XF_Presomitic mesoderm	Stage_22
C109755	bcFCVZ	GAAGATAT-CTCGCGTA	70	lens placode	XF_Lens	Stage_22
C109756	bcFFMD	GACTAGCG-GACAAAGG	77	epibranchial and lateral line placodes	XF_Placodal area	Stage_22
C109757	bcBUFI	AGAATCAA-GAGCCCAT	64	cranial neural crest 2 - dlx1/2	XF_Neural crest	Stage_22
C109758	bcFQPQ	GCCTGGTA-GGTCCCTT	52	spinal cord	XF_Hindbrain	Stage_22
C109759	bcGLWO	GTAAACAA-TGTACACG	40	posterior placodal area	XF_Placodal area	Stage_22
C109760	bcGYQV	GTGTCAGG-TCACGTTT	0	epidermal progenitor - tp63/ctbs	XF_Epidermal progenitor	Stage_22
C109761	bcBEER	ACCAAGGG-TGGCCTGT	43	epibranchial and lateral line placodes	XF_Placodal area	Stage_22
C109762	bcDNIN	CCACCTCT-CAGATTAC	15	hindbrain	XF_Hindbrain	Stage_22
C109763	bcFTFK	GCGTATTC-GCTTTGGC	70	anterior placodal area	XF_Placodal area	Stage_22
C109764	bcGVZX	GTGATAAA-AAGGTAAT	30	presomitic mesoderm	XF_Presomitic mesoderm	Stage_22
C109765	bcIASK	TGAATCCT-CCCGAATG	7	presomitic mesoderm	XF_Presomitic mesoderm	Stage_22
C109766	bcDAUV	ATTTCCAT-GAAGTGCC	65	presomitic mesoderm	XF_Presomitic mesoderm	Stage_22
C109767	bcHEJZ	TACCGCTC-CATACATT	3	chordal neural crest 1 - sox8/snai2	XF_Neural crest	Stage_22
C109768	bcACKK	AAACGATC-GCGTTGCT	58	spinal cord	XF_Hindbrain	Stage_22
C109769	bcFNAM	GATTTCCC-CGGCTTAC	22	epidermal progenitor - tp63/tll2	XF_Epidermal progenitor	Stage_22
C109770	bcCNGF	ATACTCTC-ATGGATTA	6	ventral blood island	XF_Blood	Stage_22
C109772	bcHVLV	TCGCAATC-GTCGTCGT	24	goblet cell	XF_Goblet cell	Stage_22
C109773	bcCXUA	ATTACCTT-TACTTGTG	69	pronephric mesenchyme	XF_Pronephric mesenchyme	Stage_22
C109774	bcDWOH	CCGTAGCT-GGCGGTTT	0	epidermal progenitor - tp63/tll2	XF_Epidermal progenitor	Stage_22
C109777	bcFDRQ	GAATGCGC-GTTGTCAT	6	blood	XF_Blood	Stage_22
C109778	bcASVT	AAGTCGGG-GGGAAGGT	31	lateral plate mesoderm	XF_Intermediate mesoderm	Stage_22
C109780	bcDWCG	CCGGAAAT-TTCCGAGT	15	spinal cord	XF_Hindbrain	Stage_22
C109781	bcGKDW	GGTTACAC-TAGCCTCG	8	lateral plate mesoderm	XF_Intermediate mesoderm	Stage_22
C109782	bcCYHR	ATTATTCG-TCCCTGAT	80	pronephric mesenchyme	XF_Pronephric mesenchyme	Stage_22
C109783	bcANBO	AACTGCCT-AATTCCCA	11	epibranchial and lateral line placodes	XF_Placodal area	Stage_22
C109784	bcFHEE	GAGGAGTG-ATTTCCGG	0	epidermal progenitor - tp63/ctbs	XF_Epidermal progenitor	Stage_22
C109785	bcBQEV	ACTCGGAA-ATATACCT	22	epidermal progenitor - tp63/tll2	XF_Epidermal progenitor	Stage_22
C109786	bcAICJ	AACAAATG-TGTGTCCT	71	cranial neural crest 2 - dlx1/2	XF_Neural crest	Stage_22
C109787	bcALKH	AACGTTAC-CTGTTCTT	11	otic placode	XF_Otic placode	Stage_22
C109788	bcAQLC	AAGGATGA-TCCAGGGA	20	small secretory cells	XF_Small secretory cells	Stage_22
C109789	bcFNWD	GCACTCAG-GTGGAGCT	9	somite	XF_Skeletal muscle	Stage_22
C109791	bcIERH	TGCTGACG-CTAGATTG	11	otic placode	XF_Otic placode	Stage_22
C109792	bcHIVQ	TAGCCACA-AGTTTAGA	41	cranial neural crest 1 - alx1/rpe65	XF_Neural crest	Stage_22
C109793	bcEFFG	CGGCTGTA-TCGAAGCT	0	epidermal progenitor - tp63/ctbs	XF_Epidermal progenitor	Stage_22
C109794	bcCXHW	ATGTGCCG-CATCGCAG	15	hindbrain	XF_Hindbrain	Stage_22
C109795	bcHTTA	TCCTATAT-CGAGATGT	1	somite	XF_Skeletal muscle	Stage_22
C109796	bcGKSI	GGTTAGGG-TAAATAGG	74	neuroendocrine cell	XF_Neuroendocrine cell	Stage_22
C109797	bcGUJH	GTCTTCCT-AGCTACGG	43	anterior placodal area	XF_Placodal area	Stage_22
C109798	bcCRLA	ATCCTAGT-TGAGGTCT	28	somite	XF_Skeletal muscle	Stage_22
C109800	bcAQFC	AAGGATGA-GTTGCACG	7	presomitic mesoderm	XF_Presomitic mesoderm	Stage_22
C109801	bcEZDM	CTTCTACG-GTTGTCAT	23	cranial neural crest 2 - dlx1/2	XF_Neural crest	Stage_22
C109802	bcFHML	GAGGGTCA-CACAGTTT	6	blood	XF_Blood	Stage_22
C109803	bcDKEU	CATGACGA-TCGAAGCT	12	intermediate mesoderm	XF_Intermediate mesoderm	Stage_22
C109804	bcGONR	GTATACGT-CCAGCAGT	22	epidermal progenitor - tp63/ctbs	XF_Epidermal progenitor	Stage_22
C109805	bcDLHW	CATTCATT-AAGCTTCT	31	lateral plate mesoderm	XF_Intermediate mesoderm	Stage_22
C109806	bcETEO	CTGCGATG-TCGGTTTA	9	presomitic mesoderm	XF_Presomitic mesoderm	Stage_22
C109807	bcAIQK	AACAGAAC-TTCCGAGT	12	presomitic mesoderm	XF_Presomitic mesoderm	Stage_22
C109808	bcDTZR	CCCTTGCA-TTAGTCCG	29	intermediate mesoderm	XF_Intermediate mesoderm	Stage_22
C109809	bcGAHQ	GGATTGTT-TCTGTGGT	41	cranial neural crest 1 - alx1/rpe65	XF_Neural crest	Stage_22
C109810	bcCBTD	AGGAGTCG-AGTGAAAG	43	anterior placodal area	XF_Placodal area	Stage_22
C109811	bcHGNR	TACGCGAG-GGCTACTA	68	anterior neural tube - nkx2-1/nkx2-4	XF_Forebrain/midbrain	Stage_22
C109812	bcGQUP	GTCAGGTT-CGGGTAGT	11	otic placode	XF_Otic placode	Stage_22
C109813	bcFXHZ	GGAACGAA-GGCTACTA	74	neuroendocrine cell	XF_Neuroendocrine cell	Stage_22
C109814	bcHDUY	TACCCTGC-TCCTTATT	1	somite	XF_Skeletal muscle	Stage_22
C109815	bcDGWT	CACTAACC-TAGAAATG	1	somite	XF_Skeletal muscle	Stage_22
C109816	bcDOZD	CCAGCGAA-CTGAGTGC	40	anterior placodal area	XF_Placodal area	Stage_22
C109817	bcBITF	ACCTTCCC-TCGACGGT	39	anterior neural tube - fezf1	XF_Forebrain/midbrain	Stage_22
C109818	bcDZUN	CCTTTACA-AAACCTCC	20	small secretory cells	XF_Small secretory cells	Stage_22
C109819	bcBNWB	ACTAATTG-AATCGGGT	16	hindbrain	XF_Hindbrain	Stage_22
C109820	bcFPIQ	GCATCGAG-GGCCCTTA	1	somite	XF_Skeletal muscle	Stage_22
C109821	bcHDMX	TAATGTGG-TCACCGAG	68	neuron - ina	XF_Neuron	Stage_22
C109822	bcBEXR	ACCACAGA-TAGAAATG	8	lateral plate mesoderm	XF_Intermediate mesoderm	Stage_22
C109823	bcBRYL	ACTTCGCT-CTCAGAAT	10	placodal neuron - eya2/neurog1/neurod1	XF_Placodal area	Stage_22
C109824	bcEQIV	CTCGGTGA-ATGGATTA	7	presomitic mesoderm	XF_Presomitic mesoderm	Stage_22
C109825	bcGQUM	GTCAGGTT-CCAACCGT	70	anterior placodal area	XF_Placodal area	Stage_22
C109826	bcHIOB	TAGCCACA-GTGGATGG	7	intermediate mesoderm - ssg1/ltbp1	XF_Intermediate mesoderm	Stage_22
C109827	bcASWQ	AAGTCGGG-GTCTCTCT	20	small secretory cells	XF_Small secretory cells	Stage_22
C109828	bcARVT	AAGTATTG-GCAACCTG	15	hindbrain	XF_Hindbrain	Stage_22
C109829	bcIELK	TGCGACTA-CCCAAGCA	85	presomitic mesoderm	XF_Presomitic mesoderm	Stage_22
C109830	bcHJHX	TAGCGGAT-CAGATTAC	7	presomitic mesoderm	XF_Presomitic mesoderm	Stage_22
C109831	bcAFKL	AAAGAGGC-ATTCGACG	61	intermediate mesoderm - ssg1/ltbp1	XF_Intermediate mesoderm	Stage_22
C109832	bcELGJ	CTAACGCC-AAAGCCTA	27	intermediate mesoderm	XF_Intermediate mesoderm	Stage_22
C109833	bcCFZU	AGGTTCCC-TCTCACTT	35	spinal cord	XF_Hindbrain	Stage_22
C109834	bcGPFG	GTATTGAC-TACTTGTG	43	adenohypophyseal placode	XF_Placodal area	Stage_22
C109835	bcCHWB	AGTCACAA-GGGCCAAT	9	somite	XF_Skeletal muscle	Stage_22
C109836	bcASHM	AAGTCCAA-TTCCGAGT	6	lateral plate mesoderm	XF_Intermediate mesoderm	Stage_22
C109838	bcBMEV	ACGGGTTA-GCACCTCT	41	cranial neural crest 2 - dlx1/2	XF_Neural crest	Stage_22
C109839	bcGVEA	GTGAACTC-CGAACGTA	3	cranial neural crest 2 - dlx1/2	XF_Neural crest	Stage_22
C109840	bcHXCY	TCGTTCCC-TTGGACTT	71	cranial neural crest 2 - dlx1/2	XF_Neural crest	Stage_22
C109841	bcGPPA	GTCAAGAG-TTGGCGTT	37	beta ionocyte	XF_Ionocyte	Stage_22
C109842	bcAXFF	AATCGAAG-AGAAGTTA	32	cranial neural crest 2 - dlx1/2	XF_Neural crest	Stage_22
C109843	bcDHHD	CACTTGAT-CTACTTGT	16	optic vesicle	XF_Optic	Stage_22
C109844	bcAEFZ	AAACTGTG-AAACAGGG	12	intermediate mesoderm	XF_Intermediate mesoderm	Stage_22
C109845	bcBUGS	AGAATCAA-GACGATGG	64	neuron - ina	XF_Neuron	Stage_22
C109846	bcAUOW	AATAAGGA-TGAGGTCT	71	cranial neural crest 2 - dlx1/2	XF_Neural crest	Stage_22
C109847	bcHSEW	TCCCTGGA-CCCGAATG	15	hindbrain	XF_Hindbrain	Stage_22
C109849	bcGUTZ	GTGAACTC-CGGGTAGT	16	hindbrain	XF_Hindbrain	Stage_22
C109850	bcBDXR	ACCAACCC-GGGAAATC	29	intermediate mesoderm	XF_Intermediate mesoderm	Stage_22
C109851	bcHQZT	TCATTTCA-ACCCATAT	82	epibranchial and lateral line placodes	XF_Placodal area	Stage_22
C109852	bcDNCT	CCACCTCT-AGGTTGTG	29	intermediate mesoderm	XF_Intermediate mesoderm	Stage_22
C109853	bcFQOV	GCCTGGTA-GCCTCTTT	8	lateral plate mesoderm	XF_Intermediate mesoderm	Stage_22
C109854	bcBWHJ	AGAGAGAC-TGATAACA	1	somite	XF_Skeletal muscle	Stage_22
C109855	bcDEQQ	CAATCTAG-GAGTTTCG	6	blood	XF_Blood	Stage_22
C109856	bcBRGQ	ACTGGTCA-GCATGGGT	15	neuron - ina	XF_Neuron	Stage_22
C109857	bcEKXT	CTAACGCC-GGGTGTAT	7	presomitic mesoderm	XF_Presomitic mesoderm	Stage_22
C109858	bcAWJO	AATCCGGC-GTACCTTG	1	somite	XF_Skeletal muscle	Stage_22
C109859	bcEEFI	CGATGGCA-CTTCTTCG	31	lateral plate mesoderm	XF_Intermediate mesoderm	Stage_22
C109860	bcFEUZ	GACACCTG-ATGCGGAT	8	lateral plate mesoderm	XF_Intermediate mesoderm	Stage_22
C109861	bcETRG	CTGCTAGA-GGAGAAGC	59	migrating myeloid progenitors	XF_Myeloid progenitors	Stage_22
C109863	bcIJAV	TGGTTAAC-ATACTCTT	41	cranial neural crest 2 - dlx1/2	XF_Neural crest	Stage_22
C109864	bcCXLK	ATGTGCCG-GATTAGAC	59	migrating myeloid progenitors	XF_Myeloid progenitors	Stage_22
C109865	bcHFTJ	TACCTCCC-ATTCGACG	49	endothelial / hemangioblast progenitor	XF_Endothelial	Stage_22
C109866	bcAYHZ	AATGGCGT-GGTCTGAC	10	placodal neuron - eya2/neurog1/neurod1	XF_Placodal area	Stage_22
C109867	bcAFHN	AAAGAGGC-TCCCTGAT	6	lateral plate mesoderm	XF_Intermediate mesoderm	Stage_22
C109868	bcAILG	AACAAATG-GGCCCTTA	0	epidermal progenitor - tp63/ctbs	XF_Epidermal progenitor	Stage_22
C109869	bcCZCG	ATTCTGAG-GGACTTCC	0	epidermal progenitor - tp63/ctbs	XF_Epidermal progenitor	Stage_22
C109870	bcALLN	AACGTTAC-AAACTGGT	11	epibranchial and lateral line placodes	XF_Placodal area	Stage_22
C109871	bcGKBX	GGTTACAC-GGGCCAAT	10	endoderm / foregut	XF_Endoderm	Stage_22
C109872	bcFZAK	GGACTTCT-GACAGATA	72	cement gland primordium	XF_Cement gland primordium	Stage_22
C109873	bcADJJ	AAACGTGA-CTTCTGGA	50	hindbrain	XF_Hindbrain	Stage_22
C109874	bcEZQK	CTTTATCC-TGGTTTCT	28	somite	XF_Skeletal muscle	Stage_22
C109875	bcEHZS	CGTGGGAT-GCATGGGT	6	intermediate mesoderm	XF_Intermediate mesoderm	Stage_22
C109876	bcEJPT	CGTGTGTT-AGACACCA	7	presomitic mesoderm	XF_Presomitic mesoderm	Stage_22
C109877	bcFGVZ	GAGCGGAA-GAGGCTGA	0	epidermal progenitor - tp63/tll2	XF_Epidermal progenitor	Stage_22
C109878	bcEHHY	CGTCGAAT-AGTTTAGA	8	lateral plate mesoderm	XF_Intermediate mesoderm	Stage_22
C109879	bcCPFK	ATCAATCG-GGTGGGAT	1	somite	XF_Skeletal muscle	Stage_22
C109880	bcGATH	GGATTGTT-AAACTCGA	36	endoderm / foregut	XF_Endoderm	Stage_22
C109881	bcHRPI	TCCAGAAG-ATGGAAAT	86	tail bud	XF_Tailbud	Stage_22
C109882	bcAKSW	AACGCCAA-CGTACCTA	8	lateral plate mesoderm	XF_Intermediate mesoderm	Stage_22
C109883	bcEBRP	CGAAGAAG-CGGAATTT	22	epidermal progenitor - tp63/tll2	XF_Epidermal progenitor	Stage_22
C109884	bcEJMX	CGTGTGTT-GCAAGGAC	8	lateral plate mesoderm	XF_Intermediate mesoderm	Stage_22
C109885	bcERIN	CTCTGCGT-GGCCTAAG	8	intermediate mesoderm	XF_Intermediate mesoderm	Stage_22
C109887	bcDTHV	CCCTGTTT-CCTGTTAT	8	lateral plate mesoderm	XF_Intermediate mesoderm	Stage_22
C109888	bcHTNP	TCCGCTGT-CCCTAACC	28	somite	XF_Skeletal muscle	Stage_22
C109889	bcAVVS	AATATGAC-CTTACGGG	43	adenohypophyseal placode	XF_Placodal area	Stage_22
C109890	bcBJFW	ACGAATTC-GATCGTTT	64	epibranchial and lateral line placodes	XF_Placodal area	Stage_22
C109891	bcGBOO	GGCACTTC-ATTCCTTG	16	hindbrain	XF_Hindbrain	Stage_22
C109892	bcAFGN	AAAGAGGC-TGTGTCCT	32	cranial neural crest 2 - dlx1/2	XF_Neural crest	Stage_22
C109893	bcHVUM	TCGCAATC-TGGCTACC	20	small secretory cells	XF_Small secretory cells	Stage_22
C109894	bcIDON	TGCCGGTA-GTGGATGG	11	otic placode	XF_Otic placode	Stage_22
C109895	bcHHGO	TACTGAAT-GAATTCGT	73	spinal cord	XF_Hindbrain	Stage_22
C109896	bcFIRE	GATACGCA-GTCATATT	10	neuron - ina	XF_Neuron	Stage_22
C109897	bcBXOM	AGCACGTA-TCGAAGCT	57	spinal cord	XF_Hindbrain	Stage_22
C109898	bcDTPH	CCCTGTTT-TAGTGGAC	11	otic placode	XF_Otic placode	Stage_22
C109900	bcFIOT	GAGTGTAC-ATGACCGA	1	somite	XF_Skeletal muscle	Stage_22
C109901	bcDTDX	CCCTGTTT-GCCTCTTT	69	pronephric mesenchyme	XF_Pronephric mesenchyme	Stage_22
C109902	bcCYTN	ATTCTGAG-CATACATT	19	optic vesicle	XF_Optic	Stage_22
C109903	bcFHKY	GAGGAGTG-TCCAGGGA	8	intermediate mesoderm	XF_Intermediate mesoderm	Stage_22
C109905	bcEZQG	CTTTATCC-TTCCGAGT	48	intermediate mesoderm	XF_Intermediate mesoderm	Stage_22
C109906	bcDLGM	CATTCATT-ATCTTTGT	22	epidermal progenitor - tp63/tll2	XF_Epidermal progenitor	Stage_22
C109907	bcGMZV	GTAATCTG-TTAGTCCG	83	epidermal progenitor - tp63/ctbs	XF_Epidermal progenitor	Stage_22
C109908	bcEJGZ	CGTGTGTT-GCAACCTG	29	intermediate mesoderm	XF_Intermediate mesoderm	Stage_22
C109909	bcAKIA	AACGCCAA-GCATGGGT	29	intermediate mesoderm	XF_Intermediate mesoderm	Stage_22
C109910	bcDHMV	CACTTGAT-ACTCACCG	27	intermediate mesoderm - ssg1/ltbp1	XF_Intermediate mesoderm	Stage_22
C109912	bcBIRO	ACCTTCCC-CCGCTGTT	56	pronephric mesenchyme	XF_Pronephric mesenchyme	Stage_22
C109913	bcEOUO	CTCCCAAA-AAGATTGT	48	intermediate mesoderm	XF_Intermediate mesoderm	Stage_22
C109914	bcIIMJ	TGGTGTCT-CCCGACTT	15	hindbrain	XF_Hindbrain	Stage_22
C109915	bcEQKU	CTCGGTGA-CCCAAGCA	68	anterior neural tube - nkx2-1/nkx2-4	XF_Forebrain/midbrain	Stage_22
C109916	bcFIXE	GATACGCA-TCGGTACG	0	posterior placodal area	XF_Placodal area	Stage_22
C109917	bcFAUV	CTTTGGAC-ATATACCT	0	epidermal progenitor - tp63/ctbs	XF_Epidermal progenitor	Stage_22
C109918	bcASHE	AAGTCCAA-ACTGCCGT	73	hindbrain	XF_Hindbrain	Stage_22
C109919	bcEAAQ	CCTTTGTC-TTATCTGT	54	somite	XF_Skeletal muscle	Stage_22
C109921	bcEPTH	CTCCTCCA-TAGTGGAC	58	spinal cord	XF_Hindbrain	Stage_22
C109922	bcECQL	CGACATTT-AACAATCC	0	epibranchial and lateral line placodes	XF_Placodal area	Stage_22
C109923	bcEDUI	CGATCCAA-TGATGCCC	54	somite	XF_Skeletal muscle	Stage_22
C109924	bcGZXF	GTTCTGCT-CACTTTCT	27	intermediate mesoderm	XF_Intermediate mesoderm	Stage_22
C109925	bcALIB	AACGGTAG-AGCTATGA	1	somite	XF_Skeletal muscle	Stage_22
C109926	bcDHGI	CACTTGAT-ACCTTCTT	9	presomitic mesoderm	XF_Presomitic mesoderm	Stage_22
C109927	bcBRZW	ACTTCGCT-TGCAAGGG	44	optic vesicle	XF_Optic	Stage_22
C109928	bcDURQ	CCGACTTT-CTTACTCC	22	epidermal progenitor - tp63/tll2	XF_Epidermal progenitor	Stage_22
C109929	bcEACQ	CCTTTGTC-GCTTACCT	9	somite	XF_Skeletal muscle	Stage_22
C109930	bcEDVI	CGATCCAA-AGGAAGAC	82	epibranchial and lateral line placodes	XF_Placodal area	Stage_22
C109931	bcAIFG	AACAAATG-CTTACGGG	8	lateral plate mesoderm	XF_Intermediate mesoderm	Stage_22
C109932	bcDGBH	CACAACCT-CGCTCTCA	32	cranial neural crest 2 - dlx1/2	XF_Neural crest	Stage_22
C109933	bcHZHM	TCTGATTT-TGAAATGA	25	lateral plate mesoderm	XF_Intermediate mesoderm	Stage_22
C109934	bcAFBN	AAAGAAAG-GAGGCTGA	12	intermediate mesoderm - ssg1/ltbp1	XF_Intermediate mesoderm	Stage_22
C109935	bcAGAH	AAAGCCCG-CACAACAG	54	somite	XF_Skeletal muscle	Stage_22
C109936	bcAMNS	AACTGCCT-GTAACGTT	59	migrating myeloid progenitors	XF_Myeloid progenitors	Stage_22
C109939	bcAZZL	ACAAGTAG-GCAAAGCC	0	epidermal progenitor - tp63/tll2	XF_Epidermal progenitor	Stage_22
C109940	bcFZQA	GGAGGTTT-AAATCAGA	43	olfactory placode	XF_Olfactory placode	Stage_22
C109941	bcCVDP	ATGCATAT-TTAGGACC	3	cranial neural crest 2 - dlx1/2	XF_Neural crest	Stage_22
C109942	bcATCG	AAGTCGGG-GTCCAAAG	30	somite	XF_Skeletal muscle	Stage_22
C109943	bcDIJI	CAGATGGG-CGGGCTTT	11	epibranchial and lateral line placodes	XF_Placodal area	Stage_22
C109944	bcDBHR	ATTTGTTG-CGTAGAAG	10	Rohon-beard neuron	XF_Rohon-beard neuron	Stage_22
C109945	bcEAEY	CCTTTGTC-AGAGGTGG	15	anterior neural tube - fezf1	XF_Forebrain/midbrain	Stage_22
C109946	bcHDKL	TAATGTGG-AGGTTGTG	19	optic vesicle	XF_Optic	Stage_22
C109947	bcENRL	CTCAAACA-AATCGGGT	72	cement gland primordium	XF_Cement gland primordium	Stage_22
C109948	bcFIFX	GAGTGTAC-CTCCGCAT	78	cranial neural crest 2 - dlx1/2	XF_Neural crest	Stage_22
C109949	bcHCPF	TAAGGGCC-GGAATAGA	22	epidermal progenitor - tp63/ctbs	XF_Epidermal progenitor	Stage_22
C109950	bcHZNY	TCTTTGAC-CGAATAAT	52	hindbrain	XF_Hindbrain	Stage_22
C109951	bcBLQW	ACGGCAGT-CACGGACT	22	epidermal progenitor - tp63/tll2	XF_Epidermal progenitor	Stage_22
C109952	bcGHYF	GGTAGCCA-GGCCTAAG	41	spinal cord	XF_Hindbrain	Stage_22
C109953	bcEONF	CTCACATC-GGTTTCTC	27	intermediate mesoderm - ssg1	XF_Intermediate mesoderm	Stage_22
C109954	bcFOGA	GCACTCAG-TGGTATGA	1	somite	XF_Skeletal muscle	Stage_22
C109956	bcEWFQ	CTGTTAAA-TTCCGAGT	73	hindbrain	XF_Hindbrain	Stage_22
C109957	bcBVZB	AGAGAGAC-ATGCATGG	31	lateral plate mesoderm	XF_Intermediate mesoderm	Stage_22
C109958	bcHMVJ	TATCTGTC-CTGGTGCA	83	epidermal progenitor - tp63/ctbs	XF_Epidermal progenitor	Stage_22
C109959	bcEMEL	CTAGACTA-ATTCGACG	52	tail bud	XF_Tailbud	Stage_22
C109960	bcFNGC	GCAAACTG-TTGAGGGT	7	presomitic mesoderm	XF_Presomitic mesoderm	Stage_22
C109961	bcIHGE	TGGACGGA-TGGTATGA	8	lateral plate mesoderm	XF_Intermediate mesoderm	Stage_22
C109963	bcFRUC	GCGCTGAT-TCTGTGGT	8	lateral plate mesoderm	XF_Intermediate mesoderm	Stage_22
C109964	bcFJCD	GATACGCA-AGAAGTTA	8	lateral plate mesoderm	XF_Intermediate mesoderm	Stage_22
C109965	bcBRTS	ACTTCGCT-TGCTATTT	16	spinal cord	XF_Hindbrain	Stage_22
C109966	bcEPZA	CTCGGTGA-CAATTAGT	76	cranial neural crest 2 - dlx1/2	XF_Neural crest	Stage_22
C109967	bcGGIV	GGGTCATT-GTCAATAC	60	ciliated epidermal progenitor	XF_Epidermal progenitor	Stage_22
C109968	bcGLCC	GGTTGAGA-CGAGATGT	3	cranial neural crest 2 - dlx1/2	XF_Neural crest	Stage_22
C109969	bcEFTQ	CGGTGAGT-TGAGGTCT	0	epidermal progenitor - tp63/ctbs	XF_Epidermal progenitor	Stage_22
C109970	bcGZHH	GTTACTAG-TGGCCTGT	78	cranial neural crest 2 - dlx1/2	XF_Neural crest	Stage_22
C109971	bcBFFN	ACCACAGA-GGAATAGA	11	otic placode	XF_Otic placode	Stage_22
C109972	bcBXMT	AGCACGTA-CTTGGTGT	11	epibranchial and lateral line placodes	XF_Placodal area	Stage_22
C109973	bcFPMB	GCCAAAGC-AGCGCCTT	22	epidermal progenitor - tp63/ctbs	XF_Epidermal progenitor	Stage_22
C109974	bcHQXS	TCATTTCA-TTAAGCGT	16	hindbrain	XF_Hindbrain	Stage_22
C109976	bcGGYS	GGGTCTAG-GGGAGGTA	22	epidermal progenitor - tp63/tll2	XF_Epidermal progenitor	Stage_22
C109977	bcGXWZ	GTGGTGCT-ATGTTGGC	0	epidermal progenitor - tp63/tll2	XF_Epidermal progenitor	Stage_22
C109978	bcCYQM	ATTATTCG-TGGTATGA	12	intermediate mesoderm - ssg1/ltbp1	XF_Intermediate mesoderm	Stage_22
C109979	bcHLGH	TAGTCTCT-CGGGTAGT	1	somite	XF_Skeletal muscle	Stage_22
C109980	bcGGGV	GGGTCATT-AAGTAATC	89	intermediate mesoderm	XF_Intermediate mesoderm	Stage_22
C109981	bcFLOL	GATTACTT-CCAGCAGT	31	optic vesicle	XF_Optic	Stage_22
C109982	bcIBVT	TGAGAGCG-GCAACCTG	11	otic placode	XF_Otic placode	Stage_22
C109983	bcEEJN	CGATGGCA-TTGTTTAC	22	epidermal progenitor - tp63/tll2	XF_Epidermal progenitor	Stage_22
C109984	bcHYCV	TCTAAACT-CGGACAAC	35	spinal cord	XF_Hindbrain	Stage_22
C109986	bcBPTO	ACTCATAC-TACAGCCG	31	lateral plate mesoderm	XF_Intermediate mesoderm	Stage_22
C109987	bcGWKL	GTGCCCAT-CTGTTCTT	6	ventral blood island	XF_Blood	Stage_22
C109988	bcBYAS	AGCATGCC-GAAGGCTT	3	cranial neural crest 2 - dlx1/2	XF_Neural crest	Stage_22
C109990	bcAETY	AAAGAAAG-ATCAAGTG	12	intermediate mesoderm - ssg1/ltbp1	XF_Intermediate mesoderm	Stage_22
C109991	bcGZXJ	GTTCTGCT-CCTCGTCT	16	hindbrain	XF_Hindbrain	Stage_22
C109992	bcGZEQ	GTGTCAGG-AAATCAGA	40	posterior placodal area	XF_Placodal area	Stage_22
C109993	bcGSGH	GTCCGTCA-GTAATCCC	51	anterior placodal area	XF_Placodal area	Stage_22
C109994	bcASDG	AAGTATTG-TGGTATGA	3	cranial neural crest 2 - dlx1/2	XF_Neural crest	Stage_22
C109995	bcIBAM	TGAATCCT-CGACGTCA	40	epidermal progenitor - tp63/tll2	XF_Epidermal progenitor	Stage_22
C109996	bcCVAX	ATGCATAT-ATACCCAG	0	epidermal progenitor - tp63/ctbs	XF_Epidermal progenitor	Stage_22
C109997	bcCJLC	AGTTGAAC-GGGTTGGT	19	optic vesicle	XF_Optic	Stage_22
C109998	bcGGSH	GGGTCTAG-TTCGCTGG	7	presomitic mesoderm	XF_Presomitic mesoderm	Stage_22
C109999	bcHNND	TATTAGCG-TGCTCCGT	0	epidermal progenitor - tp63/ctbs	XF_Epidermal progenitor	Stage_22
C110000	bcBKQN	ACGCTTAA-TTGGATCG	3	cranial neural crest 2 - dlx1/2	XF_Neural crest	Stage_22
C110001	bcFRVJ	GCGCTGAT-TACGTGCT	27	dorsal lateral plate region - angptl2/cdh11	XF_Endothelial	Stage_22
C110002	bcGXPA	GTGGTGCT-CGAGATGT	19	optic vesicle	XF_Optic	Stage_22
C110003	bcACJN	AAACGATC-GTCGTCGT	20	small secretory cells	XF_Small secretory cells	Stage_22
C110004	bcDAOC	ATTTCCAT-GGGAACCT	10	endoderm / foregut	XF_Endoderm	Stage_22
C110005	bcDFSJ	CACAACCT-GGGCCAAT	11	epibranchial and lateral line placodes	XF_Placodal area	Stage_22
C110006	bcHRHT	TCATTTCA-ATGGATTA	31	lateral plate mesoderm	XF_Intermediate mesoderm	Stage_22
C110007	bcEABA	CCTTTGTC-TTGAGGGT	6	ventral blood island	XF_Blood	Stage_22
C110008	bcFVCY	GCTATGGG-CTTTCTTT	22	epidermal progenitor - tp63/tll2	XF_Epidermal progenitor	Stage_22
C110009	bcBUDP	AGAATCAA-GCACCTCT	29	intermediate mesoderm	XF_Intermediate mesoderm	Stage_22
C110010	bcFIRC	GATACGCA-TCCTTATT	6	ventral blood island	XF_Blood	Stage_22
C110011	bcGZQT	GTTACTAG-TTGTTTAC	0	epidermal progenitor - tp63/tll2	XF_Epidermal progenitor	Stage_22
C110012	bcEAOE	CGAAACTC-CCGCTGTT	31	lateral plate mesoderm	XF_Intermediate mesoderm	Stage_22
C110013	bcCHSG	AGTCACAA-GTCATATT	1	somite	XF_Skeletal muscle	Stage_22
C110014	bcAWWX	AATCGAAG-GAAGCACT	12	intermediate mesoderm	XF_Intermediate mesoderm	Stage_22
C110015	bcCJPX	AGTTGAAC-AGCTACGG	6	blood	XF_Blood	Stage_22
C110016	bcECJD	CGACATTT-GCACCTCT	15	hindbrain	XF_Hindbrain	Stage_22
C110017	bcGPHH	GTATTGAC-ACGAAACG	0	epidermal progenitor - tp63/tll2	XF_Epidermal progenitor	Stage_22
C110018	bcCQPW	ATCCCACC-ACGTATAC	22	trigeminal and profundal placodes	XF_Placodal area	Stage_22
C110019	bcBMHU	ACGGGTTA-CTGTCTGG	3	cranial neural crest 2 - dlx1/2	XF_Neural crest	Stage_22
C110020	bcARGU	AAGGGACC-TACTTGTG	32	chordal neural crest 1 - sox8/snai2	XF_Neural crest	Stage_22
C110021	bcBTNZ	AGAAGCTT-GTCGTCGT	57	chordal neural crest 2 - tnc/wnt11/olig4	XF_Neural crest	Stage_22
C110022	bcCLQF	ATAAGCTA-CCGTGTTT	40	olfactory placode	XF_Olfactory placode	Stage_22
C110023	bcCYUT	ATTCTGAG-CCAGCAGT	40	lens placode	XF_Lens	Stage_22
C110024	bcGADO	GGAGTAAG-CGAACGTA	1	somite	XF_Skeletal muscle	Stage_22
C110025	bcGDFR	GGCTATAA-CCTGTTAT	1	somite	XF_Skeletal muscle	Stage_22
C110026	bcFKDT	GATGGTTA-AAACCTCC	70	anterior placodal area	XF_Placodal area	Stage_22
C110027	bcFHCW	GAGGAGTG-ATTCCTTG	11	otic placode	XF_Otic placode	Stage_22
C110028	bcDXYB	CCTACGCT-GTGGATGG	1	somite	XF_Skeletal muscle	Stage_22
C110029	bcEWZL	CTGTTGTG-CGTGCTAG	20	small secretory cells	XF_Small secretory cells	Stage_22
C110030	bcAKZT	AACGGTAG-AAGGTAAT	31	lateral plate mesoderm	XF_Intermediate mesoderm	Stage_22
C110031	bcCQJA	ATCCCACC-ACTAGGAT	56	pronephric mesenchyme	XF_Pronephric mesenchyme	Stage_22
C110032	bcFEVZ	GACACCTG-AGGTTGTG	6	ventral blood island	XF_Blood	Stage_22
C110033	bcBZTU	AGCTCCAC-AAGATTGT	28	somite	XF_Skeletal muscle	Stage_22
C110034	bcENIA	CTAGTAGG-GTTGCACG	20	small secretory cells	XF_Small secretory cells	Stage_22
C110036	bcGGHI	GGGTCATT-GAATACGC	15	hindbrain	XF_Hindbrain	Stage_22
C110037	bcHHTE	TAGATCAA-TGTAGTTT	6	ventral blood island	XF_Blood	Stage_22
C110038	bcHRHD	TCATTTCA-TTCCAGAC	1	somite	XF_Skeletal muscle	Stage_22
C110039	bcATAE	AAGTCGGG-ATTTCCGG	1	somite	XF_Skeletal muscle	Stage_22
C110040	bcFJYX	GATGGTTA-AGGTTGTG	51	lateral plate mesoderm	XF_Intermediate mesoderm	Stage_22
C110041	bcCSOL	ATCGTAAC-CACTTTCT	8	lateral plate mesoderm	XF_Intermediate mesoderm	Stage_22
C110042	bcCUSF	ATGACTTG-GCTTTCCA	33	notochord - cav1/cav2/matn2	XF_Notochord	Stage_22
C110043	bcGYSY	GTGTCAGG-CTTCAGGT	48	dorsal lateral plate region - angptl2/cdh11	XF_Endothelial	Stage_22
C110044	bcEGTN	CGTACCGA-CTGGTGCA	31	lateral plate mesoderm	XF_Intermediate mesoderm	Stage_22
C110045	bcDEBM	CAAGGTAC-GATCTCGG	17	intermediate mesoderm	XF_Intermediate mesoderm	Stage_22
C110046	bcDHUH	CAGACTCG-GGCGGTTT	6	ventral blood island	XF_Blood	Stage_22
C110047	bcBAMK	ACAATCTT-TGGGATTC	32	cranial neural crest 2 - dlx1/2	XF_Neural crest	Stage_22
C110048	bcEIAY	CGTGGGAT-GGCATGCT	51	cranial neural crest 2 - dlx1/2	XF_Neural crest	Stage_22
C110049	bcGYFN	GTGTCACC-TATTGCCT	32	cranial neural crest 2 - dlx1/2	XF_Neural crest	Stage_22
C110050	bcCLBM	ATAACAGG-TAGTGTTT	0	epidermal progenitor - tp63/ctbs	XF_Epidermal progenitor	Stage_22
C110051	bcFHYB	GAGGGTCA-TTCCAGAC	32	cranial neural crest 2 - dlx1/2	XF_Neural crest	Stage_22
C110052	bcIHZD	TGGGAATT-GTATGAGT	8	intermediate mesoderm	XF_Intermediate mesoderm	Stage_22
C110053	bcCWGA	ATGGGCTC-ATCAGCGC	7	presomitic mesoderm	XF_Presomitic mesoderm	Stage_22
C110054	bcGQRC	GTCAGACC-AAATCAGA	3	cranial neural crest 2 - dlx1/2	XF_Neural crest	Stage_22
C110055	bcFJRY	GATGCAGA-TGAAATGA	57	chordal neural crest 1 - sox8/snai2	XF_Neural crest	Stage_22
C110056	bcABJL	AAACACTA-GCAACCTG	16	hindbrain	XF_Hindbrain	Stage_22
C110057	bcHCPY	TAAGGGCC-GTTAACCA	47	spinal cord	XF_Hindbrain	Stage_22
C110058	bcIBMT	TGACGTCG-GGTCTGAC	22	epidermal progenitor - tp63/ctbs	XF_Epidermal progenitor	Stage_22
C110059	bcFYEU	GGACTGGA-TCATATGG	12	intermediate mesoderm - ssg1/ltbp1	XF_Intermediate mesoderm	Stage_22
C110061	bcGVWQ	GTGATAAA-TTATCTGT	35	tail bud	XF_Tailbud	Stage_22
C110062	bcFREJ	GCCTTGTG-AGCGCCTT	8	lateral plate mesoderm	XF_Intermediate mesoderm	Stage_22
C110063	bcCJLK	AGTTGAAC-CTTCAGGT	6	ventral blood island	XF_Blood	Stage_22
C110065	bcERAY	CTCTGCGT-TCATCCTT	12	intermediate mesoderm	XF_Intermediate mesoderm	Stage_22
C110067	bcAWKT	AATCCGGC-CGTATCGG	31	lateral plate mesoderm	XF_Intermediate mesoderm	Stage_22
C110069	bcGCQV	GGCGACAA-CCGCAACT	22	epidermal progenitor - tp63/tll2	XF_Epidermal progenitor	Stage_22
C110070	bcEMKW	CTAGACTA-AGTTTAGA	31	lateral plate mesoderm	XF_Intermediate mesoderm	Stage_22
C110071	bcBHOD	ACCGTCGA-CTACCGTT	3	cranial neural crest 2 - dlx1/2	XF_Neural crest	Stage_22
C110072	bcFFTC	GACTAGCG-AAATCAGA	32	cranial neural crest 2 - dlx1/2	XF_Neural crest	Stage_22
C110073	bcEZON	CTTTATCC-AGCGCCTT	3	cranial neural crest 2 - dlx1/2	XF_Neural crest	Stage_22
C110074	bcHZQW	TCTTTGAC-TGGAGGAG	41	cranial neural crest 2 - dlx1/2	XF_Neural crest	Stage_22
C110075	bcDVMH	CCGATACG-CATACATT	32	cranial neural crest 2 - dlx1/2	XF_Neural crest	Stage_22
C110076	bcDEMQ	CAATCTAG-AAGCTTCT	11	otic placode	XF_Otic placode	Stage_22
C110077	bcDZLA	CCTTTACA-GAAGGCTT	86	intermediate mesoderm	XF_Intermediate mesoderm	Stage_22
C110078	bcEUCO	CTGGAACA-TAAGACGG	61	intermediate mesoderm - ssg1/ltbp1	XF_Intermediate mesoderm	Stage_22
C110079	bcIATO	TGAATCCT-TAGCCTCG	12	intermediate mesoderm - ssg1/ltbp1	XF_Intermediate mesoderm	Stage_22
C110080	bcDTAK	CCCTCTTG-CTCTTGAC	0	epidermal progenitor - tp63/tll2	XF_Epidermal progenitor	Stage_22
C110081	bcEREB	CTCTGCGT-CCGCAACT	3	cranial neural crest 2 - dlx1/2	XF_Neural crest	Stage_22
C110082	bcDAKI	ATTTCCAT-GATCGTTT	61	presomitic mesoderm	XF_Presomitic mesoderm	Stage_22
C110083	bcCRCD	ATCCGCAT-GCGCATTC	73	hindbrain	XF_Hindbrain	Stage_22
C110084	bcGQJQ	GTCAGACC-CAAGAGGG	0	epidermal progenitor - tp63/tll2	XF_Epidermal progenitor	Stage_22
C110085	bcESQY	CTGAGCGT-TCCAGGGA	58	anterior neural tube - nkx2-1/nkx2-4	XF_Forebrain/midbrain	Stage_22
C110087	bcEXJN	CTGTTTCC-CCTCGTCT	1	somite	XF_Skeletal muscle	Stage_22
C110088	bcCPBP	ATCAATCG-ACTGAGTT	59	migrating myeloid progenitors	XF_Myeloid progenitors	Stage_22
C110089	bcEGWW	CGTCGAAT-TTCCGAGT	27	intermediate mesoderm - ssg1/ltbp1	XF_Intermediate mesoderm	Stage_22
C110090	bcFRZD	GCGCTGAT-TCGGTTCG	36	endoderm / foregut	XF_Endoderm	Stage_22
C110091	bcFQQO	GCCTGGTA-TCTGTGGT	12	somite	XF_Skeletal muscle	Stage_22
C110092	bcBJLA	ACGAATTC-ATGGAAAT	15	hindbrain	XF_Hindbrain	Stage_22
C110093	bcIBZP	TGAGAGCG-CTGAGTGC	1	somite	XF_Skeletal muscle	Stage_22
C110094	bcEJID	CGTGTGTT-GACAAAGG	19	optic vesicle	XF_Optic	Stage_22
C110095	bcDURI	CCGACTTT-CCCATAGC	48	intermediate mesoderm	XF_Intermediate mesoderm	Stage_22
C110096	bcFXYY	GGACTGGA-TGCTATTT	66	intermediate mesoderm - ssg1/ltbp1	XF_Intermediate mesoderm	Stage_22
C110097	bcGRZR	GTCCGTCA-CCTGTTAT	19	optic vesicle	XF_Optic	Stage_22
C110098	bcESDW	CTGAGCGT-TGCTATTT	64	lateral plate mesoderm	XF_Intermediate mesoderm	Stage_22
C110099	bcCAKX	AGCTTCGA-GAAGCACT	15	hindbrain	XF_Hindbrain	Stage_22
C110100	bcIFIC	TGCTTCAT-TGTACACG	0	trigeminal and profundal placodes	XF_Placodal area	Stage_22
C110101	bcBHFC	ACCCTCAA-CTTACGGG	10	placodal neuron - eya2/neurog1/neurod1	XF_Placodal area	Stage_22
C110102	bcGBPO	GGCACTTC-CTTACGGG	32	cranial neural crest 2 - dlx1/2	XF_Neural crest	Stage_22
C110103	bcHSEK	TCCCTGGA-GAGAATTG	27	intermediate mesoderm - ssg1/ltbp1	XF_Intermediate mesoderm	Stage_22
C110104	bcCMMZ	ATACACCC-TTTGGGAG	6	lateral plate mesoderm	XF_Intermediate mesoderm	Stage_22
C110105	bcEYXW	CTTAGTGT-AAATCAGA	40	lens placode	XF_Lens	Stage_22
C110106	bcFFJD	GACTAGCG-TTGTGACT	3	chordal neural crest 1 - sox8/snai2	XF_Neural crest	Stage_22
C110107	bcIDAU	TGCACCAG-TACAGCCG	0	trigeminal and profundal placodes	XF_Placodal area	Stage_22
C110108	bcENGV	CTAGTAGG-GTGGATGG	10	neuron - ina	XF_Neuron	Stage_22
C110109	bcDERF	CAATCTAG-AACACACG	11	epibranchial and lateral line placodes	XF_Placodal area	Stage_22
C110110	bcAYXW	AATGTATG-CGAACGTA	39	anterior neural tube - fezf1	XF_Forebrain/midbrain	Stage_22
C110111	bcCGVR	AGTAATGG-ATACCCAG	36	hindgut progenitor	XF_Endoderm	Stage_22
C110112	bcFHOB	GAGGGTCA-TGGCCTGT	44	anterior neural tube - arx/nr2f1	XF_Forebrain/midbrain	Stage_22
C110113	bcBOTS	ACTACCCG-TGGCTACC	29	intermediate mesoderm	XF_Intermediate mesoderm	Stage_22
C110114	bcFSQA	GCGGTAAC-TTCCGCTC	8	lateral plate mesoderm	XF_Intermediate mesoderm	Stage_22
C110115	bcHFBA	TACCTAAG-GGGAACCT	1	somite	XF_Skeletal muscle	Stage_22
C110116	bcGZEX	GTGTCAGG-CTGGTGCA	12	presomitic mesoderm	XF_Presomitic mesoderm	Stage_22
C110117	bcEONL	CTCACATC-TCTGCATC	56	pronephric mesenchyme	XF_Pronephric mesenchyme	Stage_22
C110118	bcBHRJ	ACCGTCGA-CCATTACT	74	epibranchial and lateral line placodes	XF_Placodal area	Stage_22
C110119	bcEAWI	CGAAACTC-GGATAAAG	27	intermediate mesoderm - ssg1/ltbp1	XF_Intermediate mesoderm	Stage_22
C110120	bcFXLJ	GGAAGTCC-CATACATT	31	lateral plate mesoderm	XF_Intermediate mesoderm	Stage_22
C110121	bcBFOI	ACCAGTTT-GATGTGAG	69	pronephric mesenchyme	XF_Pronephric mesenchyme	Stage_22
C110122	bcEPXP	CTCGGTGA-CCCGACTT	7	presomitic mesoderm	XF_Presomitic mesoderm	Stage_22
C110123	bcIBKM	TGACGTCG-TGCGTATC	3	cranial neural crest 2 - dlx1/2	XF_Neural crest	Stage_22
C110124	bcAUXW	AATAAGGA-AGCACCAC	52	spinal cord	XF_Hindbrain	Stage_22
C110125	bcBGWH	ACCCGATT-AGAAGTTA	22	epidermal progenitor - tp63/tll2	XF_Epidermal progenitor	Stage_22
C110126	bcCPML	ATCAATCG-GGTCTGAC	75	optic vesicle	XF_Optic	Stage_22
C110127	bcHNAT	TATGTGAA-CAAGTCAT	24	goblet cell	XF_Goblet cell	Stage_22
C110128	bcEKTZ	CTAACGCC-GTTCTGTT	39	anterior placodal area	XF_Placodal area	Stage_22
C110129	bcDOPV	CCAGCGAA-ATGACTTT	28	somite	XF_Skeletal muscle	Stage_22
C110130	bcAUZO	AATAAGGA-ACCCACGA	11	otic placode	XF_Otic placode	Stage_22
C110131	bcBPNA	ACTCATAC-AGGCAGTT	32	cranial neural crest 2 - dlx1/2	XF_Neural crest	Stage_22
C110132	bcBDAY	ACATGGAC-ATCTTTGT	86	tail bud	XF_Tailbud	Stage_22
C110133	bcAYYP	AATGTATG-CTTCTGGA	74	epidermal progenitor - tp63/ctbs	XF_Epidermal progenitor	Stage_22
C110134	bcFSKF	GCGGTAAC-AGATGGCT	31	lateral plate mesoderm	XF_Intermediate mesoderm	Stage_22
C110135	bcCREY	ATCCGCAT-GATTAGAC	22	epidermal progenitor - tp63/tll2	XF_Epidermal progenitor	Stage_22
C110136	bcHKLL	TAGGTACG-CAGATTAC	32	cranial neural crest 2 - dlx1/2	XF_Neural crest	Stage_22
C110137	bcBVQJ	AGACGAGG-ATGGATTA	1	somite	XF_Skeletal muscle	Stage_22
C110138	bcBPJP	ACTAGAGC-GGTGACAC	0	epidermal progenitor - tp63/tll2	XF_Epidermal progenitor	Stage_22
C110139	bcHYFU	TCTATTCC-CATTTGTT	59	migrating myeloid progenitors	XF_Myeloid progenitors	Stage_22
C110140	bcEOKF	CTCACATC-CAACGTGG	29	intermediate mesoderm	XF_Intermediate mesoderm	Stage_22
C110141	bcEYFZ	CTTAGGCC-GTAATCCC	1	somite	XF_Skeletal muscle	Stage_22
C110142	bcDVFR	CCGAGATC-CTCGATGC	22	epidermal progenitor - tp63/ctbs	XF_Epidermal progenitor	Stage_22
C110143	bcHTRJ	TCCTATAT-CACAGTTT	58	hindbrain	XF_Hindbrain	Stage_22
C110144	bcFDQJ	GAATGCGC-TGTGTCCT	6	blood	XF_Blood	Stage_22
C110145	bcBJHD	ACGAATTC-GATGTATT	8	lateral plate mesoderm	XF_Intermediate mesoderm	Stage_22
C110146	bcHYPA	TCTATTCC-AGTGATGC	7	presomitic mesoderm	XF_Presomitic mesoderm	Stage_22
C110147	bcEIEC	CGTGGGAT-CAAGAGGG	3	chordal neural crest 1 - sox8/snai2	XF_Neural crest	Stage_22
C110149	bcGGPV	GGGTCTAG-TTTACCCT	8	lateral plate mesoderm	XF_Intermediate mesoderm	Stage_22
C110150	bcBKBJ	ACGACGAC-AGCGTAGG	74	epibranchial and lateral line placodes	XF_Placodal area	Stage_22
C110151	bcBHNB	ACCCTCAA-ATGAAGCA	61	presomitic mesoderm	XF_Presomitic mesoderm	Stage_22
C110152	bcFOKD	GCATCACT-CGGGTAGT	68	anterior neural tube - nkx2-1/nkx2-4	XF_Forebrain/midbrain	Stage_22
C110153	bcHVCF	TCGAGTTT-ATCCCACG	71	cranial neural crest 2 - dlx1/2	XF_Neural crest	Stage_22
C110154	bcFJLR	GATGCAGA-AAATGTCG	47	spinal cord	XF_Hindbrain	Stage_22
C110155	bcEUCR	CTGGAACA-TCATGAGG	3	cranial neural crest 2 - dlx1/2	XF_Neural crest	Stage_22
C110156	bcAKAG	AACGATTT-CGCTAGTC	9	somite	XF_Skeletal muscle	Stage_22
C110157	bcFEVJ	GACACCTG-CAGACCAT	40	anterior placodal area	XF_Placodal area	Stage_22
C110158	bcGEPH	GGGAGATG-TTCGTTCC	8	lateral plate mesoderm	XF_Intermediate mesoderm	Stage_22
C110159	bcENIC	CTAGTAGG-TGTACACG	66	intermediate mesoderm	XF_Intermediate mesoderm	Stage_22
C110160	bcFQAN	GCCAACAT-ACTGAGTT	7	presomitic mesoderm	XF_Presomitic mesoderm	Stage_22
C110161	bcFULE	GCTAAGTT-ATGGGCAC	48	intermediate mesoderm	XF_Intermediate mesoderm	Stage_22
C110163	bcIBCH	TGACGTCG-CAATACTT	48	intermediate mesoderm	XF_Intermediate mesoderm	Stage_22
C110164	bcGJJY	GGTGTCGA-TCTGTGGT	7	presomitic mesoderm	XF_Presomitic mesoderm	Stage_22
C110165	bcASKB	AAGTCCAA-CTGCGTTG	69	pronephric mesenchyme	XF_Pronephric mesenchyme	Stage_22
C110166	bcAFSP	AAAGCCCG-CTGTTCTT	0	epidermal progenitor - tp63/ctbs	XF_Epidermal progenitor	Stage_22
C110167	bcEQUU	CTCTATAG-CAGTTTGC	0	epidermal progenitor - tp63/ctbs	XF_Epidermal progenitor	Stage_22
C110168	bcFOWC	GCATCACT-GTTAACCA	12	intermediate mesoderm - ssg1/ltbp1	XF_Intermediate mesoderm	Stage_22
C110169	bcAIAD	AACAAATG-GACAACTT	3	cranial neural crest 2 - dlx1/2	XF_Neural crest	Stage_22
C110170	bcANJE	AAGAACAG-TCGGTACG	33	intermediate mesoderm	XF_Intermediate mesoderm	Stage_22
C110171	bcAJNK	AACAGCGG-TGGCTACC	28	somite	XF_Skeletal muscle	Stage_22
C110172	bcDSFD	CCCGTTCT-AAGGTAAT	30	somite	XF_Skeletal muscle	Stage_22
C110173	bcEUUD	CTGGGTAT-GGGAAATC	8	lateral plate mesoderm	XF_Intermediate mesoderm	Stage_22
C110175	bcEAAS	CCTTTGTC-CGAGATGT	27	intermediate mesoderm - ssg1	XF_Intermediate mesoderm	Stage_22
C110176	bcATML	AAGTGAGA-CCTGTTAT	32	cranial neural crest 2 - dlx1/2	XF_Neural crest	Stage_22
C110177	bcHKTS	TAGTAGCC-ATATGCAT	51	spinal cord	XF_Hindbrain	Stage_22
C110178	bcFYTF	GGACTTCT-TCGTCATG	1	somite	XF_Skeletal muscle	Stage_22
C110179	bcAVZO	AATATGAC-GGAGAAGC	15	neuron - ina	XF_Neuron	Stage_22
C110180	bcGVQY	GTGAGGCA-TGATGCCC	32	cranial neural crest 2 - dlx1/2	XF_Neural crest	Stage_22
C110181	bcGTPR	GTCTGGAA-GTCCATGT	43	adenohypophyseal placode	XF_Placodal area	Stage_22
C110183	bcBHIG	ACCCTCAA-TCCCAATC	10	neuron - ina	XF_Neuron	Stage_22
C110184	bcEMSW	CTAGCACG-CTTCTTCG	6	ventral blood island	XF_Blood	Stage_22
C110185	bcHQHQ	TCATAGCT-GGTCCCTT	54	somite	XF_Skeletal muscle	Stage_22
C110186	bcDQIA	CCATCGTC-CTTTCTTT	20	small secretory cells	XF_Small secretory cells	Stage_22
C110187	bcESCF	CTGAAGGG-GTGTCGGA	3	chordal neural crest 1 - sox8/snai2	XF_Neural crest	Stage_22
C110188	bcFOLU	GCATCACT-GAGAGTAT	7	presomitic mesoderm	XF_Presomitic mesoderm	Stage_22
C110189	bcEGUS	CGTCGAAT-TTGGCGTT	9	presomitic mesoderm	XF_Presomitic mesoderm	Stage_22
C110190	bcEEPY	CGGACTAA-TGGTTTCT	70	lens placode	XF_Lens	Stage_22
C110192	bcFACC	CTTTATCC-GTTAACCA	12	intermediate mesoderm - ssg1/ltbp1	XF_Intermediate mesoderm	Stage_22
C110193	bcAQRK	AAGGCGCT-CGGCACAT	0	epibranchial and lateral line placodes	XF_Placodal area	Stage_22
C110194	bcAWGF	AATCCGGC-AATCGGGT	39	anterior placodal area	XF_Placodal area	Stage_22
C110195	bcAJUL	AACGATTT-TACGTGCT	31	lateral plate mesoderm	XF_Intermediate mesoderm	Stage_22
C110196	bcFQLQ	GCCAACAT-AGGAAGAC	33	notochord - cav1/cav2/matn2	XF_Notochord	Stage_22
C110197	bcHZPJ	TCTTTGAC-AAACAGGG	57	tail bud	XF_Tailbud	Stage_22
C110198	bcHSRI	TCCGACAC-CAGTCCCT	20	small secretory cells	XF_Small secretory cells	Stage_22
C110199	bcAYVQ	AATGTATG-CTTACTCC	80	pronephric mesenchyme	XF_Pronephric mesenchyme	Stage_22
C110200	bcGADF	GGAGTAAG-AGAAGTTA	33	notochord - cav1/cav2/matn2	XF_Notochord	Stage_22
C110201	bcGWYS	GTGCGAAG-CGGGCTTT	8	lateral plate mesoderm	XF_Intermediate mesoderm	Stage_22
C110202	bcHVTK	TCGCAATC-ATCAGCGC	6	blood	XF_Blood	Stage_22
C110203	bcGUVC	GTGAACTC-GCTTACCT	18	olfactory placode	XF_Olfactory placode	Stage_22
C110204	bcBDJL	ACATGGAC-ACGGTAGC	71	cranial neural crest 2 - dlx1/2	XF_Neural crest	Stage_22
C110205	bcFVML	GCTATGGG-CTCGATGC	16	anterior neural tube - arx/nr2f1	XF_Forebrain/midbrain	Stage_22
C110207	bcCHMN	AGTAGTTA-AAACCTCC	44	optic vesicle	XF_Optic	Stage_22
C110208	bcCKGH	AGTTGCGG-ATACCCAG	8	lateral plate mesoderm	XF_Intermediate mesoderm	Stage_22
C110209	bcEBVG	CGAAGAAG-GTTCAACT	11	epibranchial and lateral line placodes	XF_Placodal area	Stage_22
C110210	bcEXFD	CTGTTGTG-GTGTCGGA	69	intermediate mesoderm	XF_Intermediate mesoderm	Stage_22
C110211	bcDHRT	CACTTGAT-CGGACAAC	11	otic placode	XF_Otic placode	Stage_22
C110212	bcFGZJ	GAGGAGTG-GTCCATGT	31	lateral plate mesoderm	XF_Intermediate mesoderm	Stage_22
C110213	bcAZBU	ACAAAGAT-CGAGATGT	41	cranial neural crest 2 - dlx1/2	XF_Neural crest	Stage_22
C110214	bcFOTK	GCATCACT-TGCCTCAC	19	optic vesicle	XF_Optic	Stage_22
C110216	bcICLZ	TGAGCACA-TTAGTCCG	56	pronephric mesenchyme	XF_Pronephric mesenchyme	Stage_22
C110217	bcGUET	GTCTTCCT-TCGACGGT	81	beta ionocyte	XF_Ionocyte	Stage_22
C110218	bcAFDG	AAAGAGGC-CTTTCTTT	6	blood	XF_Blood	Stage_22
C110219	bcGMQG	GTAAGCCG-CCACATTA	54	somite	XF_Skeletal muscle	Stage_22
C110220	bcIFXI	TGCTTGGG-TGGAGGAG	6	intermediate mesoderm	XF_Intermediate mesoderm	Stage_22
C110221	bcEZUD	CTTTATCC-CGTATCGG	7	presomitic mesoderm	XF_Presomitic mesoderm	Stage_22
C110223	bcIIWD	TGGTGTCT-GATTTACC	8	lateral plate mesoderm	XF_Intermediate mesoderm	Stage_22
C110224	bcGYDH	GTGTCACC-GATGTATT	57	spinal cord	XF_Hindbrain	Stage_22
C110225	bcIBPA	TGACGTCG-AGTTTAGA	35	tail bud	XF_Tailbud	Stage_22
C110226	bcFJJR	GATGCAGA-CTCAGAAT	28	somite	XF_Skeletal muscle	Stage_22
C110227	bcFHOO	GAGGGTCA-GAATTCGT	25	presomitic mesoderm	XF_Presomitic mesoderm	Stage_22
C110228	bcESTB	CTGCGATG-CTGTTCTT	31	lateral plate mesoderm	XF_Intermediate mesoderm	Stage_22
C110229	bcBDCE	ACATGGAC-TGACCAGT	20	small secretory cells	XF_Small secretory cells	Stage_22
C110230	bcGLFL	GGTTGAGA-GGGCCAAT	3	cranial neural crest 2 - dlx1/2	XF_Neural crest	Stage_22
C110231	bcFFYD	GAGAAACC-CCTGTTAT	16	anterior neural tube - arx/nr2f1	XF_Forebrain/midbrain	Stage_22
C110232	bcELJB	CTACGGGA-CTGTTCTT	40	olfactory placode	XF_Olfactory placode	Stage_22
C110233	bcFUPT	GCTACCGT-TGGCCTGT	32	cranial neural crest 2 - dlx1/2	XF_Neural crest	Stage_22
C110235	bcEIUW	CGTGTACA-TTTAACAG	64	cranial neural crest 2 - dlx1/2	XF_Neural crest	Stage_22
C110236	bcERQJ	CTGAAGGG-CTACTTGT	47	spinal cord	XF_Hindbrain	Stage_22
C110237	bcHYDF	TCTAAACT-CTCGCGTA	58	hindbrain	XF_Hindbrain	Stage_22
C110238	bcIIMV	TGGTGTCT-CTACTTGT	11	otic placode	XF_Otic placode	Stage_22
C110239	bcFINY	GAGTGTAC-CGTACCTA	39	placodal neuron - eya2/neurog1/neurod1	XF_Placodal area	Stage_22
C110240	bcBRMR	ACTGGTCA-ACGCAGAG	9	somite	XF_Skeletal muscle	Stage_22
C110241	bcFKJG	GATGTGGC-TTGGACTT	57	spinal cord	XF_Hindbrain	Stage_22
C110242	bcAJTZ	AACGATTT-CCAGCAGT	58	hindbrain	XF_Hindbrain	Stage_22
C110243	bcDREZ	CCATGCAT-GGTCACAG	16	hindbrain	XF_Hindbrain	Stage_22
C110244	bcBDMH	ACATGGAC-GGCTACTA	11	otic placode	XF_Otic placode	Stage_22
C110245	bcAQYI	AAGGCGCT-TGCCTCAC	61	intermediate mesoderm - ssg1/ltbp1	XF_Intermediate mesoderm	Stage_22
C110246	bcENFA	CTAGTAGG-CGATTGAT	50	hindbrain	XF_Hindbrain	Stage_22
C110247	bcBRVA	ACTTCGCT-AAGATTGT	12	intermediate mesoderm	XF_Intermediate mesoderm	Stage_22
C110248	bcGBKG	GGCACTTC-GGTCCCTT	1	somite	XF_Skeletal muscle	Stage_22
C110249	bcDWVH	CCGTAGCT-TCGGTTCG	59	migrating myeloid progenitors	XF_Myeloid progenitors	Stage_22
C110250	bcFGEF	GAGAAACC-TTCGTTCC	31	lateral plate mesoderm	XF_Intermediate mesoderm	Stage_22
C110251	bcGJLO	GGTGTCGA-TTCGGCCT	35	tail bud	XF_Tailbud	Stage_22
C110252	bcFXBM	GGAACGAA-CAAGAGGG	8	lateral plate mesoderm	XF_Intermediate mesoderm	Stage_22
C110253	bcIFHQ	TGCTTCAT-CTTCTTCG	6	intermediate mesoderm	XF_Intermediate mesoderm	Stage_22
C110255	bcFYJS	GGACTGGA-GTGTAACC	56	pronephric mesenchyme	XF_Pronephric mesenchyme	Stage_22
C110256	bcCDJQ	AGGCGTTT-TGTAAAGG	3	cranial neural crest 2 - dlx1/2	XF_Neural crest	Stage_22
C110257	bcFYYH	GGACTTCT-GATTTACC	58	spinal cord	XF_Hindbrain	Stage_22
C110258	bcFLNK	GATTACTT-TTATCTGT	70	lens placode	XF_Lens	Stage_22
C110259	bcDLVG	CATTCGGG-ATCTTTGT	78	posterior placodal area	XF_Placodal area	Stage_22
C110260	bcGZFE	GTGTCAGG-TCCGTCCA	16	hindbrain	XF_Hindbrain	Stage_22
C110261	bcEFQH	CGGCTGTA-ACTAGCCA	39	anterior neural tube - arx/nr2f1	XF_Forebrain/midbrain	Stage_22
C110262	bcBOOZ	ACTACCCG-GTGGATGG	54	somite	XF_Skeletal muscle	Stage_22
C110263	bcFLPI	GATTACTT-CAGTCCCT	22	epidermal progenitor - tp63/tll2	XF_Epidermal progenitor	Stage_22
C110264	bcDDXL	CAAGGTAC-GTTTACGT	3	chordal neural crest 1 - sox8/snai2	XF_Neural crest	Stage_22
C110265	bcGNWU	GTACGGAC-GTAACGTT	20	small secretory cells	XF_Small secretory cells	Stage_22
C110266	bcCSYU	ATCGTAAC-TGGTATGA	3	cranial neural crest 2 - dlx1/2	XF_Neural crest	Stage_22
C110268	bcDRDV	CCATGCAT-TTAGTCCG	0	epidermal progenitor - tp63/ctbs	XF_Epidermal progenitor	Stage_22
C110269	bcHXXI	TCTAAACT-TAAGACGG	65	tail bud	XF_Tailbud	Stage_22
C110270	bcFWGB	GCTCGTAG-AGACACCA	0	epidermal progenitor - tp63/ctbs	XF_Epidermal progenitor	Stage_22
C110271	bcFVPN	GCTATGGG-TGTGGCTA	6	ventral blood island	XF_Blood	Stage_22
C110272	bcFCLS	GAAGATAT-TTAAGCGT	80	intermediate mesoderm	XF_Intermediate mesoderm	Stage_22
C110273	bcAVHK	AATACATC-TAAATAGG	0	epibranchial and lateral line placodes	XF_Placodal area	Stage_22
C110274	bcAWYU	AATCGAAG-GCAGCATG	69	pronephric mesenchyme	XF_Pronephric mesenchyme	Stage_22
C110275	bcFSMI	GCGGTAAC-GTACCTTG	22	epidermal progenitor - tp63/tll2	XF_Epidermal progenitor	Stage_22
C110276	bcHSRZ	TCCGACAC-ACATCTAT	0	epidermal progenitor - tp63/ctbs	XF_Epidermal progenitor	Stage_22
C110277	bcDMRN	CATTTCTA-GGTTTCTC	22	epidermal progenitor - tp63/tll2	XF_Epidermal progenitor	Stage_22
C110278	bcFOGX	GCACTCAG-CTGGTGCA	6	ventral blood island	XF_Blood	Stage_22
C110280	bcETLZ	CTGCTAGA-CAGACCAT	29	intermediate mesoderm	XF_Intermediate mesoderm	Stage_22
C110281	bcHUHQ	TCGACTGC-AAGATTGT	27	intermediate mesoderm - ssg1/ltbp1	XF_Intermediate mesoderm	Stage_22
C110282	bcGVZT	GTGATAAA-CTCCGCAT	27	intermediate mesoderm - ssg1/ltbp1	XF_Intermediate mesoderm	Stage_22
C110283	bcDLZS	CATTCGGG-AGAGGTGG	3	cranial neural crest 2 - dlx1/2	XF_Neural crest	Stage_22
C110284	bcIDYK	TGCGACTA-GTCATATT	56	pronephric mesenchyme	XF_Pronephric mesenchyme	Stage_22
C110285	bcELDX	CTAACGCC-AAACCTCC	77	cranial neural crest 2 - dlx1/2	XF_Neural crest	Stage_22
C110286	bcFPIK	GCATCGAG-CCTGACAC	51	cranial neural crest 2 - dlx1/2	XF_Neural crest	Stage_22
C110287	bcAYDO	AATGGCGT-TAGCCTCG	58	neuron - ina	XF_Neuron	Stage_22
C110288	bcDXJX	CCGTCTTA-TCATGAGG	32	cranial neural crest 2 - dlx1/2	XF_Neural crest	Stage_22
C110289	bcBFZI	ACCCATGC-TACAAACT	3	cranial neural crest 2 - dlx1/2	XF_Neural crest	Stage_22
C110290	bcGWOW	GTGCCCAT-ATGGAAAT	82	epibranchial and lateral line placodes	XF_Placodal area	Stage_22
C110291	bcFHPE	GAGGGTCA-TGGTTTCT	68	anterior neural tube - nkx2-1/nkx2-4	XF_Forebrain/midbrain	Stage_22
C110292	bcHJWW	TAGGCTTT-CTCTTGAC	43	adenohypophyseal placode	XF_Placodal area	Stage_22
C110293	bcBFBD	ACCACAGA-AAGTAATC	31	lateral plate mesoderm	XF_Intermediate mesoderm	Stage_22
C110294	bcDQIL	CCATCGTC-CTACCGTT	95	intermediate mesoderm - ssg1/ltbp1	XF_Intermediate mesoderm	Stage_22
C110295	bcBVOE	AGACGAGG-GGAGAAGC	59	migrating myeloid progenitors	XF_Myeloid progenitors	Stage_22
C110296	bcAFZU	AAAGCCCG-TGGAGGAG	51	presomitic mesoderm	XF_Presomitic mesoderm	Stage_22
C110297	bcIEIF	TGCGACTA-CCCTAACC	40	anterior placodal area	XF_Placodal area	Stage_22
C110298	bcAFQY	AAAGAGGC-AAATCAGA	10	neuron - ina	XF_Neuron	Stage_22
C110299	bcAGLF	AAAGTCAT-AGCGCGAT	16	hindbrain	XF_Hindbrain	Stage_22
C110300	bcAKVK	AACGGTAG-GTAACGTT	73	spinal cord	XF_Hindbrain	Stage_22
C110301	bcGVLK	GTGAGGCA-AATGTTTG	6	ventral blood island	XF_Blood	Stage_22
C110302	bcCNFS	ATACTCTC-TGCCTCAC	70	lens placode	XF_Lens	Stage_22
C110303	bcGCSU	GGCGACAA-AGAGGTGG	71	cranial neural crest 2 - dlx1/2	XF_Neural crest	Stage_22
C110304	bcBIFT	ACCTGAAG-TGTGTCCT	12	ventral blood island	XF_Blood	Stage_22
C110305	bcHJMM	TAGGCTTT-TTGGACTT	31	lateral plate mesoderm	XF_Intermediate mesoderm	Stage_22
C110307	bcBCUG	ACATCTCG-AGTGATGC	30	intermediate mesoderm - ssg1/ltbp1	XF_Intermediate mesoderm	Stage_22
C110308	bcIELP	TGCGACTA-AGACACCA	29	intermediate mesoderm	XF_Intermediate mesoderm	Stage_22
C110310	bcFELK	GACACAAA-GCTTTGGC	48	intermediate mesoderm	XF_Intermediate mesoderm	Stage_22
C110311	bcFVNT	GCTATGGG-TTAGGACC	6	lateral plate mesoderm	XF_Intermediate mesoderm	Stage_22
C110312	bcAGMD	AAAGTCAT-AGGTTGTG	78	cranial neural crest 2 - dlx1/2	XF_Neural crest	Stage_22
C110314	bcEITZ	CGTGTACA-AACACACG	32	cranial neural crest 2 - dlx1/2	XF_Neural crest	Stage_22
C110315	bcFTIO	GCGTATTC-CGTACCTA	41	spinal cord	XF_Hindbrain	Stage_22
C110316	bcDBAV	ATTTGTTG-TGGCCTGT	10	placodal neuron - eya2/neurog1/neurod1	XF_Placodal area	Stage_22
C110317	bcDWRR	CCGTAGCT-GTGGAGCT	32	cranial neural crest 2 - dlx1/2	XF_Neural crest	Stage_22
C110318	bcFNZS	GCACTCAG-GAGTTTCG	9	somite	XF_Skeletal muscle	Stage_22
C110319	bcFPNR	GCCAAAGC-CGGGTAGT	3	cranial neural crest 2 - dlx1/2	XF_Neural crest	Stage_22
C110320	bcBGHF	ACCCATGC-CTTCGCAC	11	epibranchial and lateral line placodes	XF_Placodal area	Stage_22
C110321	bcAFKF	AAAGAGGC-TTGGATCG	6	lateral plate mesoderm	XF_Intermediate mesoderm	Stage_22
C110322	bcCZSQ	ATTGAAGT-TGCCTCAC	3	chordal neural crest 2 - tnc/wnt11/olig4	XF_Neural crest	Stage_22
C110323	bcFLTG	GATTACTT-AGGCAACG	29	intermediate mesoderm	XF_Intermediate mesoderm	Stage_22
C110324	bcGIIQ	GGTCCTAA-TAGCTTAT	22	epidermal progenitor - tp63/ctbs	XF_Epidermal progenitor	Stage_22
C110325	bcEVEJ	CTGTCGCA-AAGGTAAT	3	chordal neural crest 1 - sox8/snai2	XF_Neural crest	Stage_22
C110326	bcEMDI	CTAGACTA-GACGATGG	20	small secretory cells	XF_Small secretory cells	Stage_22
C110327	bcDZXR	CCTTTACA-ATATAGGA	10	neuron - ina	XF_Neuron	Stage_22
C110328	bcBNHN	ACGTAAAC-GTCGTCGT	8	lateral plate mesoderm	XF_Intermediate mesoderm	Stage_22
C110329	bcFWYB	GGAACGAA-TTGATTCT	9	somite	XF_Skeletal muscle	Stage_22
C110330	bcBXQB	AGCACGTA-AAGGTAAT	61	intermediate mesoderm - ssg1/ltbp1	XF_Intermediate mesoderm	Stage_22
C110331	bcGFSG	GGGCATCA-AGTGATGC	8	lateral plate mesoderm	XF_Intermediate mesoderm	Stage_22
C110332	bcAFQP	AAAGAGGC-ATATAGGA	36	hindgut progenitor	XF_Endoderm	Stage_22
C110334	bcDOEU	CCAGACAG-GTTCAACT	71	cranial neural crest 2 - dlx1/2	XF_Neural crest	Stage_22
C110335	bcHFMM	TACCTCCC-CCGCTGTT	0	epidermal progenitor - tp63/ctbs	XF_Epidermal progenitor	Stage_22
C110336	bcIGIX	TGGAAAGC-CAAGTCAT	6	ventral blood island	XF_Blood	Stage_22
C110338	bcHCMP	TAAGGGCC-TTGTTTAC	6	ventral blood island	XF_Blood	Stage_22
C110340	bcBYBK	AGCATGCC-ATCTTTGT	64	lens placode	XF_Lens	Stage_22
C110341	bcETYE	CTGGAACA-TTAAGCGT	43	anterior placodal area	XF_Placodal area	Stage_22
C110342	bcHHRE	TACTGAAT-CGTACCTA	40	lens placode	XF_Lens	Stage_22
C110343	bcDZFK	CCTCATGA-AACTTAGC	66	somite	XF_Skeletal muscle	Stage_22
C110345	bcGFCK	GGGATTAC-ACACTAAG	54	somite	XF_Skeletal muscle	Stage_22
C110346	bcEWUI	CTGTTGTG-GCTCTAGT	32	cranial neural crest 2 - dlx1/2	XF_Neural crest	Stage_22
C110347	bcCZFX	ATTCTGAG-GTCAAAGA	16	anterior neural tube - arx/nr2f1	XF_Forebrain/midbrain	Stage_22
C110348	bcGMZA	GTAATCTG-CAAGAGGG	1	somite	XF_Skeletal muscle	Stage_22
C110349	bcBQQM	ACTGCTGG-GTAACGTT	6	blood	XF_Blood	Stage_22
C110350	bcAIRU	AACAGAAC-TACAAACT	3	cranial neural crest 2 - dlx1/2	XF_Neural crest	Stage_22
C110351	bcFASM	CTTTGGAC-CTTCGATT	32	cranial neural crest 2 - dlx1/2	XF_Neural crest	Stage_22
C110352	bcACML	AAACGATC-CAACAAAT	11	otic placode	XF_Otic placode	Stage_22
C110353	bcDLES	CATGCTGC-GTTAACCA	9	somite	XF_Skeletal muscle	Stage_22
C110354	bcFXAH	GGAACGAA-CAACAAAT	0	epidermal progenitor - tp63/ctbs	XF_Epidermal progenitor	Stage_22
C110355	bcHYWX	TCTGATTT-CCAGCAGT	22	epidermal progenitor - tp63/tll2	XF_Epidermal progenitor	Stage_22
C110356	bcBYYT	AGCCATCT-CTACGAGC	15	hindbrain	XF_Hindbrain	Stage_22
C110357	bcDXAX	CCGTAGCT-CTCGCGTA	6	blood	XF_Blood	Stage_22
C110358	bcGYIL	GTGTCACC-AAACAGGG	10	spinal cord	XF_Hindbrain	Stage_22
C110359	bcAXTF	AATCGTTC-GGTCTGAC	29	intermediate mesoderm	XF_Intermediate mesoderm	Stage_22
C110360	bcBJGD	ACGAATTC-ATGACTTT	49	pronephric mesenchyme	XF_Pronephric mesenchyme	Stage_22
C110361	bcFXMW	GGAAGTCC-TGAGGTCT	1	somite	XF_Skeletal muscle	Stage_22
C110362	bcFNWB	GCACTCAG-AGATGGCT	31	lateral plate mesoderm	XF_Intermediate mesoderm	Stage_22
C110363	bcGXEQ	GTGCGAAG-TCATATGG	8	lateral plate mesoderm	XF_Intermediate mesoderm	Stage_22
C110366	bcEIPV	CGTGTACA-GTGGAGCT	15	spinal cord	XF_Hindbrain	Stage_22
C110367	bcHTAI	TCCGACAC-CGAACGTA	73	hindbrain	XF_Hindbrain	Stage_22
C110368	bcFZCV	GGAGGTTT-ACTGAGTT	47	spinal cord	XF_Hindbrain	Stage_22
C110369	bcICKW	TGAGCACA-CTGTCTGG	3	cranial neural crest 2 - dlx1/2	XF_Neural crest	Stage_22
C110370	bcGYCN	GTGTCACC-AAATCGTT	52	hindbrain	XF_Hindbrain	Stage_22
C110371	bcADCC	AAACGTGA-CTGTCTGG	19	optic vesicle	XF_Optic	Stage_22
C110372	bcHIMO	TAGCCACA-GTTGTCAT	0	epibranchial and lateral line placodes	XF_Placodal area	Stage_22
C110373	bcGDES	GGCTATAA-GCGTTGCT	77	cranial neural crest 2 - dlx1/2	XF_Neural crest	Stage_22
C110374	bcGHWM	GGTAGCCA-TAAATAGG	47	optic vesicle	XF_Optic	Stage_22
C110375	bcIJNP	TGGTTAAC-AAACTCGA	20	small secretory cells	XF_Small secretory cells	Stage_22
C110376	bcGQZT	GTCAGGTT-CGTGCTAG	15	spinal cord	XF_Hindbrain	Stage_22
C110377	bcFSWR	GCGTATTC-AGCGCCTT	3	cranial neural crest 2 - dlx1/2	XF_Neural crest	Stage_22
C110378	bcCYXG	ATTCTGAG-AATGTTTG	1	somite	XF_Skeletal muscle	Stage_22
C110379	bcATLC	AAGTGAGA-TGACCAGT	6	intermediate mesoderm	XF_Intermediate mesoderm	Stage_22
C110380	bcHEEC	TACCCTGC-CTTACTCC	16	spinal cord	XF_Hindbrain	Stage_22
C110381	bcHMJO	TATCTGTC-TTAAGCGT	30	somite	XF_Skeletal muscle	Stage_22
C110382	bcIFLQ	TGCTTCAT-GAAAGACC	28	somite	XF_Skeletal muscle	Stage_22
C110383	bcFHEY	GAGGAGTG-GTTGCACG	6	blood	XF_Blood	Stage_22
C110384	bcFPRQ	GCCAAAGC-GATCTCGG	12	intermediate mesoderm	XF_Intermediate mesoderm	Stage_22
C110385	bcDAQY	ATTTCCAT-ATTTCCGG	0	trigeminal and profundal placodes	XF_Placodal area	Stage_22
C110386	bcBXJQ	AGCAACGC-TGAAATGA	31	lateral plate mesoderm	XF_Intermediate mesoderm	Stage_22
C110387	bcBAET	ACAATCTT-GACAACTT	1	somite	XF_Skeletal muscle	Stage_22
C110388	bcCKQV	AGTTTGTA-CCGCAACT	8	lateral plate mesoderm	XF_Intermediate mesoderm	Stage_22
C110389	bcAGTP	AAAGTCAT-CGTGGATA	65	presomitic mesoderm	XF_Presomitic mesoderm	Stage_22
C110392	bcDOAU	CCAGACAG-GATCGTTT	80	pronephric mesenchyme	XF_Pronephric mesenchyme	Stage_22
C110393	bcDTEL	CCCTGTTT-CTGTTCTT	6	ventral blood island	XF_Blood	Stage_22
C110394	bcFGMI	GAGCGGAA-TTCGGCCT	15	hindbrain	XF_Hindbrain	Stage_22
C110396	bcBWJE	AGAGGTGC-AAGATTGT	11	epibranchial and lateral line placodes	XF_Placodal area	Stage_22
C110397	bcATLD	AAGTGAGA-AGCGAAGT	7	presomitic mesoderm	XF_Presomitic mesoderm	Stage_22
C110398	bcGFXI	GGGTCATT-TAGTGTTT	74	neuroendocrine cell	XF_Neuroendocrine cell	Stage_22
C110399	bcHCTC	TAATCCAT-AAGCTTCT	32	cranial neural crest 2 - dlx1/2	XF_Neural crest	Stage_22
C110400	bcDVAO	CCGAGATC-ACTAGGAT	24	goblet cell	XF_Goblet cell	Stage_22
C110401	bcGDEH	GGCTATAA-CCAGCAGT	40	epidermal progenitor - tp63/ctbs	XF_Epidermal progenitor	Stage_22
C110402	bcCMCW	ATAAGCTA-GGGAGGTA	78	cranial neural crest 1 - alx1/rpe65	XF_Neural crest	Stage_22
C110403	bcCIQV	AGTCCGTG-CCCTAACC	22	intermediate mesoderm - ssg1/ltbp1	XF_Intermediate mesoderm	Stage_22
C110404	bcDOCV	CCAGACAG-AATCGGGT	74	neuroendocrine cell	XF_Neuroendocrine cell	Stage_22
C110405	bcBJYN	ACGACGAC-TTGTGACT	64	somite	XF_Skeletal muscle	Stage_22
C110407	bcFVYK	GCTCGTAG-TGTAAAGG	1	somite	XF_Skeletal muscle	Stage_22
C110408	bcBEFH	ACCAAGGG-TGCTCCGT	69	pronephric mesenchyme	XF_Pronephric mesenchyme	Stage_22
C110409	bcDYOO	CCTATTTA-TGGAGGAG	0	epidermal progenitor - tp63/ctbs	XF_Epidermal progenitor	Stage_22
C110410	bcBFXE	ACCCATGC-TCTGTGGT	7	presomitic mesoderm	XF_Presomitic mesoderm	Stage_22
C110411	bcIFPX	TGCTTGGG-AAATCGTT	8	intermediate mesoderm	XF_Intermediate mesoderm	Stage_22
C110412	bcHEKZ	TACCGCTC-GTTTACGT	20	small secretory cells	XF_Small secretory cells	Stage_22
C110414	bcEZGE	CTTCTACG-GTTGCACG	27	dorsal lateral plate region - angptl2/cdh11	XF_Endothelial	Stage_22
C110419	bcGUTQ	GTGAACTC-GAATTCGT	0	epidermal progenitor - tp63/tll2	XF_Epidermal progenitor	Stage_22
C110420	bcHOCO	TCAAATGG-TGAGGTCT	7	presomitic mesoderm	XF_Presomitic mesoderm	Stage_22
C110421	bcHJVB	TAGGCTTT-CTCGATGC	39	anterior placodal area	XF_Placodal area	Stage_22
C110422	bcEUZZ	CTGTCGCA-CTACCGTT	19	optic vesicle	XF_Optic	Stage_22
C110423	bcDTJD	CCCTGTTT-CTAGATTG	32	cranial neural crest 2 - dlx1/2	XF_Neural crest	Stage_22
C110425	bcENRQ	CTCAAACA-GAATTCGT	22	epibranchial and lateral line placodes	XF_Placodal area	Stage_22
C110426	bcETCD	CTGCGATG-CACAAGGC	77	cranial neural crest 2 - dlx1/2	XF_Neural crest	Stage_22
C110427	bcENTK	CTCAAACA-GTTCAACT	72	cement gland primordium	XF_Cement gland primordium	Stage_22
C110428	bcFNYN	GCACTCAG-GCAACCTG	68	anterior neural tube - nkx2-1/nkx2-4	XF_Forebrain/midbrain	Stage_22
C110430	bcCWOT	ATGGTCTG-CCATTACT	74	neuroendocrine cell	XF_Neuroendocrine cell	Stage_22
C110431	bcICKP	TGAGCACA-TCGTCATG	1	somite	XF_Skeletal muscle	Stage_22
C110432	bcAPWE	AAGCTCCT-TGGTATGA	6	ventral blood island	XF_Blood	Stage_22
C110433	bcFIEE	GAGTGTAC-GTCTCTCT	49	endothelial / hemangioblast progenitor	XF_Endothelial	Stage_22
C110435	bcEZTJ	CTTTATCC-TCGTCATG	12	intermediate mesoderm	XF_Intermediate mesoderm	Stage_22
C110436	bcFBYB	GAAATACG-TGTGTCCT	22	epidermal progenitor - tp63/tll2	XF_Epidermal progenitor	Stage_22
C110437	bcEUPX	CTGGGTAT-CTGCGTTG	41	intermediate mesoderm	XF_Intermediate mesoderm	Stage_22
C110439	bcHTRP	TCCTATAT-CGGAATTT	32	cranial neural crest 2 - dlx1/2	XF_Neural crest	Stage_22
C110440	bcAUMU	AATAAGGA-TCATCCTT	16	spinal cord	XF_Hindbrain	Stage_22
C110441	bcDVTO	CCGATACG-CGTATTTC	6	blood	XF_Blood	Stage_22
C110442	bcEQWB	CTCTATAG-AATGACCC	54	somite	XF_Skeletal muscle	Stage_22
C110443	bcGYCC	GTGTCACC-TGTAGTTT	8	ventral blood island	XF_Blood	Stage_22
C110444	bcAOPH	AAGAGTAT-GTTACCGC	56	intermediate mesoderm - ssg1/ltbp1	XF_Intermediate mesoderm	Stage_22
C110446	bcBBPX	ACAGATAA-ATATCTTC	0	epidermal progenitor - tp63/ctbs	XF_Epidermal progenitor	Stage_22
C110447	bcCQUU	ATCCGCAT-ATCTTTGT	51	spinal cord	XF_Hindbrain	Stage_22
C110448	bcHADU	GTTCTGCT-TCCCAATC	40	lens placode	XF_Lens	Stage_22
C110449	bcDYVP	CCTCATGA-GCCTCTTT	54	somite	XF_Skeletal muscle	Stage_22
C110450	bcHFBX	TACCTAAG-GCCAAGAT	0	epidermal progenitor - tp63/ctbs	XF_Epidermal progenitor	Stage_22
C110451	bcGUVK	GTGAACTC-GTTCAACT	11	otic placode	XF_Otic placode	Stage_22
C110452	bcGEDM	GGCTTTGC-CGCCTTGA	40	adenohypophyseal placode	XF_Placodal area	Stage_22
C110453	bcGQSC	GTCAGGTT-TGTAGTTT	68	anterior neural tube - nkx2-1/nkx2-4	XF_Forebrain/midbrain	Stage_22
C110454	bcFXSM	GGAAGTCC-GGATAAAG	32	cranial neural crest 2 - dlx1/2	XF_Neural crest	Stage_22
C110455	bcERYQ	CTGAAGGG-ATCAGCGC	3	cranial neural crest 2 - dlx1/2	XF_Neural crest	Stage_22
C110456	bcHUIA	TCGACTGC-GCATGGGT	0	epidermal progenitor - tp63/ctbs	XF_Epidermal progenitor	Stage_22
C110457	bcHBQC	TAACTTCT-CGACTCCT	22	epidermal progenitor - tp63/tll2	XF_Epidermal progenitor	Stage_22
C110458	bcHNPR	TATTAGCG-CAGACCAT	56	pronephric mesenchyme	XF_Pronephric mesenchyme	Stage_22
C110459	bcGHIB	GGTAAATC-TTGGATCG	1	somite	XF_Skeletal muscle	Stage_22
C110460	bcGLNK	GGTTGAGA-CGCTAATA	22	epidermal progenitor - tp63/ctbs	XF_Epidermal progenitor	Stage_22
C110461	bcEGVS	CGTCGAAT-ATCTTTGT	0	epibranchial and lateral line placodes	XF_Placodal area	Stage_22
C110462	bcAUXP	AATAAGGA-TTCCAGAC	30	notochord - cav1/cav2/matn2	XF_Notochord	Stage_22
C110463	bcCWRS	ATGGTCTG-TAAATAGG	35	tail bud	XF_Tailbud	Stage_22
C110464	bcHTJA	TCCGCTGT-GATCTCGG	1	somite	XF_Skeletal muscle	Stage_22
C110465	bcGBTN	GGCACTTC-TCCAGTCC	7	intermediate mesoderm - ssg1/ltbp1	XF_Intermediate mesoderm	Stage_22
C110466	bcHCHK	TAAGGGCC-AGAGGTGG	31	lateral plate mesoderm	XF_Intermediate mesoderm	Stage_22
C110467	bcHKDG	TAGGTACG-GTCTCTCT	6	ventral blood island	XF_Blood	Stage_22
C110468	bcHUYX	TCGAGTTT-CCTGTTAT	29	intermediate mesoderm	XF_Intermediate mesoderm	Stage_22
C110469	bcFFSM	GACTAGCG-TGGTATGA	7	presomitic mesoderm	XF_Presomitic mesoderm	Stage_22
C110470	bcEMUG	CTAGCACG-TTTAACAG	7	presomitic mesoderm	XF_Presomitic mesoderm	Stage_22
C110472	bcDXLH	CCGTCTTA-TCTAGCAG	6	ventral blood island	XF_Blood	Stage_22
C110473	bcAXMS	AATCGTTC-CGAATAAT	16	anterior neural tube - fezf1	XF_Forebrain/midbrain	Stage_22
C110474	bcIFCS	TGCTTCAT-TTGAGGGT	39	olfactory placode	XF_Olfactory placode	Stage_22
C110475	bcFLSN	GATTACTT-TCATGAGG	3	cranial neural crest 2 - dlx1/2	XF_Neural crest	Stage_22
C110476	bcAAWJ	AAACACGG-ATCCCACG	61	presomitic mesoderm	XF_Presomitic mesoderm	Stage_22
C110477	bcAZSP	ACAAGTAG-CCATTACT	40	adenohypophyseal placode	XF_Placodal area	Stage_22
C110478	bcHRKW	TCCAGAAG-AGGCAGTT	3	cranial neural crest 2 - dlx1/2	XF_Neural crest	Stage_22
C110479	bcFONY	GCATCACT-CAAGAGGG	1	somite	XF_Skeletal muscle	Stage_22
C110481	bcDNQT	CCACGTTG-CAAGTCAT	61	intermediate mesoderm - ssg1/ltbp1	XF_Intermediate mesoderm	Stage_22
C110482	bcEXNX	CTGTTTCC-ATCCCACG	68	epibranchial and lateral line placodes	XF_Placodal area	Stage_22
C110483	bcEIZA	CGTGTACA-GGGAGGTA	22	epidermal progenitor - tp63/tll2	XF_Epidermal progenitor	Stage_22
C110484	bcDAMD	ATTTCCAT-GTCCATGT	40	anterior placodal area	XF_Placodal area	Stage_22
C110485	bcHRNL	TCCAGAAG-AGATGGCT	0	epidermal progenitor - tp63/tll2	XF_Epidermal progenitor	Stage_22
C110486	bcGQQL	GTCAGACC-GAGGCTGA	1	somite	XF_Skeletal muscle	Stage_22
C110487	bcIJEL	TGGTTAAC-TCCCTGAT	28	somite	XF_Skeletal muscle	Stage_22
C110488	bcFMXP	GATTTCCC-GGTCACAG	56	pronephric mesenchyme	XF_Pronephric mesenchyme	Stage_22
C110489	bcAFUQ	AAAGCCCG-TGACCAGT	7	presomitic mesoderm	XF_Presomitic mesoderm	Stage_22
C110490	bcFCYG	GAATCCCA-TGTAGTTT	12	intermediate mesoderm - ssg1/ltbp1	XF_Intermediate mesoderm	Stage_22
C110491	bcFQGQ	GCCAACAT-TAAATAGG	9	presomitic mesoderm	XF_Presomitic mesoderm	Stage_22
C110492	bcFRQR	GCCTTGTG-AGCTATGA	0	epidermal progenitor - tp63/tll2	XF_Epidermal progenitor	Stage_22
C110493	bcGKBV	GGTTACAC-CTCAGAAT	22	epidermal progenitor - tp63/ctbs	XF_Epidermal progenitor	Stage_22
C110494	bcFYOF	GGACTTCT-ATACTCTT	6	blood	XF_Blood	Stage_22
C110495	bcAKLE	AACGCCAA-ATGGAAAT	56	pronephric mesenchyme	XF_Pronephric mesenchyme	Stage_22
C110497	bcFXVZ	GGAAGTCC-CTAGTAAC	27	dorsal lateral plate region - angptl2/cdh11	XF_Endothelial	Stage_22
C110498	bcCRZS	ATCGCGCT-AAGCTTCT	31	lateral plate mesoderm	XF_Intermediate mesoderm	Stage_22
C110501	bcEIHZ	CGTGGGAT-TCCAGTCC	32	cranial neural crest 2 - dlx1/2	XF_Neural crest	Stage_22
C110502	bcBRBA	ACTGCTGG-TCTCAACC	70	anterior placodal area	XF_Placodal area	Stage_22
C110503	bcFJXZ	GATGGTTA-AGCGCGAT	0	anterior placodal area	XF_Placodal area	Stage_22
C110504	bcHCWX	TAATCCAT-AGCGTAGG	37	beta ionocyte	XF_Ionocyte	Stage_22
C110505	bcBPME	ACTCATAC-GTTTGTTT	70	anterior placodal area	XF_Placodal area	Stage_22
C110507	bcAWDO	AATATGAC-TACCGGCA	19	optic vesicle	XF_Optic	Stage_22
C110508	bcCVUT	ATGCGGAG-CTTCTGGA	15	spinal cord	XF_Hindbrain	Stage_22
C110509	bcEAZN	CGAAACTC-GAGTTCAC	44	spinal cord	XF_Hindbrain	Stage_22
C110510	bcBDUY	ACCAACCC-TAAATAGG	61	intermediate mesoderm - ssg1/ltbp1	XF_Intermediate mesoderm	Stage_22
C110511	bcARWJ	AAGTATTG-AGAACGGG	10	placodal neuron - eya2/neurog1/neurod1	XF_Placodal area	Stage_22
C110512	bcIJWU	TGTTATCA-CTATAGAG	16	spinal cord	XF_Hindbrain	Stage_22
C110513	bcGKPC	GGTTAGGG-TTCGGCCT	16	hindbrain	XF_Hindbrain	Stage_22
C110514	bcIIJO	TGGGAATT-CGCTAATA	22	trigeminal and profundal placodes	XF_Placodal area	Stage_22
C110515	bcIBUH	TGAGAGCG-ACATCTAT	25	presomitic mesoderm	XF_Presomitic mesoderm	Stage_22
C110516	bcCVIX	ATGCGGAG-CATACATT	6	ventral blood island	XF_Blood	Stage_22
C110517	bcFCRU	GAAGATAT-TTTAACAG	7	presomitic mesoderm	XF_Presomitic mesoderm	Stage_22
C110518	bcFOJR	GCATCACT-TCGACGGT	0	epidermal progenitor - tp63/ctbs	XF_Epidermal progenitor	Stage_22
C110519	bcCCHP	AGGCAATA-GGTCACAG	28	somite	XF_Skeletal muscle	Stage_22
C110520	bcGPAR	GTATTGAC-AGCGCCTT	95	lateral plate mesoderm	XF_Intermediate mesoderm	Stage_22
C110521	bcFNUY	GCACTCAG-CTTCAGGT	25	intermediate mesoderm	XF_Intermediate mesoderm	Stage_22
C110522	bcEUPW	CTGGGTAT-AATGTTTG	49	pronephric mesenchyme	XF_Pronephric mesenchyme	Stage_22
C110523	bcEETH	CGGACTAA-GTGGATGG	11	epibranchial and lateral line placodes	XF_Placodal area	Stage_22
C110524	bcGJTQ	GGTGTCGA-TGACGGAC	0	epidermal progenitor - tp63/tll2	XF_Epidermal progenitor	Stage_22
C110525	bcIAEW	TGAATAGG-TGCCATCG	0	trigeminal and profundal placodes	XF_Placodal area	Stage_22
C110526	bcAMGX	AACTCAGT-CGTAGAAG	31	ventral blood island	XF_Blood	Stage_22
C110527	bcHXVK	TCTAAACT-ATATGCAT	47	optic vesicle	XF_Optic	Stage_22
C110528	bcAJOM	AACAGCGG-AGCACCAC	32	cranial neural crest 2 - dlx1/2	XF_Neural crest	Stage_22
C110529	bcHPAW	TCAAGGCG-GGGAGGTA	15	hindbrain	XF_Hindbrain	Stage_22
C110530	bcIBFZ	TGACGTCG-CAAGTCAT	70	lens placode	XF_Lens	Stage_22
C110531	bcIBTG	TGAGAGCG-GGCATGCT	10	neuron - ina	XF_Neuron	Stage_22
C110532	bcAJEO	AACAGCGG-TTGAGGGT	19	hindbrain	XF_Hindbrain	Stage_22
C110533	bcGBBY	GGCAAGGT-TGTACACG	12	intermediate mesoderm - ssg1/ltbp1	XF_Intermediate mesoderm	Stage_22
C110534	bcCDUA	AGGGACTG-CCAACCGT	74	hindbrain	XF_Hindbrain	Stage_22
C110535	bcEPYQ	CTCGGTGA-CTTCAGGT	74	neuroendocrine cell	XF_Neuroendocrine cell	Stage_22
C110536	bcGPMU	GTATTGAC-CGCTAATA	28	somite	XF_Skeletal muscle	Stage_22
C110537	bcHRXR	TCCAGAAG-ATATAGGA	28	somite	XF_Skeletal muscle	Stage_22
C110538	bcFSLM	GCGGTAAC-ACTAGGAT	25	presomitic mesoderm	XF_Presomitic mesoderm	Stage_22
C110539	bcHCXE	TAATCCAT-CTTCTTCG	3	cranial neural crest 2 - dlx1/2	XF_Neural crest	Stage_22
C110540	bcBUZP	AGACCTCA-AAACCTCC	78	trigeminal and profundal placodes	XF_Placodal area	Stage_22
C110541	bcDGCU	CACAAGTA-ACCTTCTT	3	cranial neural crest 2 - dlx1/2	XF_Neural crest	Stage_22
C110543	bcDBQP	CAAACATT-CCAGCAGT	81	beta ionocyte	XF_Ionocyte	Stage_22
C110544	bcDQDN	CCATCCAC-AACAATCC	77	pronephric mesenchyme	XF_Pronephric mesenchyme	Stage_22
C110545	bcHVLX	TCGCAATC-TGCTCCGT	7	presomitic mesoderm	XF_Presomitic mesoderm	Stage_22
C110546	bcCRXC	ATCGCGCT-TGCTATTT	7	presomitic mesoderm	XF_Presomitic mesoderm	Stage_22
C110547	bcBYZI	AGCCATCT-CATCTCCC	6	ventral blood island	XF_Blood	Stage_22
C110548	bcGREG	GTCAGGTT-TCGGTTTA	9	somite	XF_Skeletal muscle	Stage_22
C110549	bcDJRP	CAGTTTAA-AAGGTAAT	82	epibranchial and lateral line placodes	XF_Placodal area	Stage_22
C110550	bcEWEN	CTGTTAAA-CTACTTGT	83	epidermal progenitor - tp63/ctbs	XF_Epidermal progenitor	Stage_22
C110551	bcDHGR	CACTTGAT-CCCGACTT	33	notochord - cav1/cav2/matn2	XF_Notochord	Stage_22
C110553	bcFIYW	GATACGCA-CGCTAGTC	7	lateral plate mesoderm	XF_Intermediate mesoderm	Stage_22
C110554	bcFEUV	GACACCTG-ACCCATAT	51	lateral plate mesoderm	XF_Intermediate mesoderm	Stage_22
C110555	bcDFFP	CAATTCTC-TTGGATCG	7	presomitic mesoderm	XF_Presomitic mesoderm	Stage_22
C110556	bcHULD	TCGACTGC-GGGCCAAT	43	anterior placodal area	XF_Placodal area	Stage_22
C110557	bcGBXW	GGCCCAAT-GTTTGTTT	16	anterior neural tube - arx/nr2f1	XF_Forebrain/midbrain	Stage_22
C110558	bcEOOF	CTCACATC-ACGGTAGC	10	placodal neuron - eya2/neurog1/neurod1	XF_Placodal area	Stage_22
C110559	bcBQVX	ACTGCTGG-CAACGTGG	32	cranial neural crest 2 - dlx1/2	XF_Neural crest	Stage_22
C110560	bcEWXP	CTGTTGTG-AATGAATG	50	epibranchial and lateral line placodes	XF_Placodal area	Stage_22
C110561	bcECSK	CGACATTT-CCACATTA	1	somite	XF_Skeletal muscle	Stage_22
C110562	bcBUJA	AGAATCAA-ACACTAAG	24	goblet cell	XF_Goblet cell	Stage_22
C110563	bcEULH	CTGGGTAT-ACTGAGTT	10	Rohon-beard neuron	XF_Rohon-beard neuron	Stage_22
C110564	bcHOBU	TCAAATGG-GAATTCGT	19	optic vesicle	XF_Optic	Stage_22
C110565	bcESGT	CTGAGCGT-TACGTGCT	1	somite	XF_Skeletal muscle	Stage_22
C110566	bcAEDJ	AAACTGTG-CCATTACT	30	somite	XF_Skeletal muscle	Stage_22
C110567	bcFAMU	CTTTCACT-ACCTTGCC	51	cranial neural crest 2 - dlx1/2	XF_Neural crest	Stage_22
C110568	bcARQG	AAGTATTG-CGGGCTTT	59	migrating myeloid progenitors	XF_Myeloid progenitors	Stage_22
C110569	bcFWTS	GCTTCTCC-TCCAGGGA	11	otic placode	XF_Otic placode	Stage_22
C110570	bcHYOC	TCTATTCC-GTCCAAAG	32	cranial neural crest 2 - dlx1/2	XF_Neural crest	Stage_22
C110571	bcAZNY	ACAAAGAT-CCTATTCA	64	intermediate mesoderm - ssg1/ltbp1	XF_Intermediate mesoderm	Stage_22
C110572	bcGDMR	GGCTATAA-CCCTAACC	29	intermediate mesoderm	XF_Intermediate mesoderm	Stage_22
C110575	bcAEOR	AAAGAAAG-CGGAATTT	52	cranial neural crest 2 - dlx1/2	XF_Neural crest	Stage_22
C110576	bcBRCB	ACTGCTGG-CGGACAAC	10	neuron - ina	XF_Neuron	Stage_22
C110577	bcHRCG	TCATTTCA-TGTAAAGG	12	intermediate mesoderm	XF_Intermediate mesoderm	Stage_22
C110579	bcAWZP	AATCGAAG-AGCTACGG	27	dorsal lateral plate region - qdpr/foxd1/pcbd1	XF_Endothelial	Stage_22
C110580	bcHPIZ	TCAGCCTC-AATGAATG	48	intermediate mesoderm	XF_Intermediate mesoderm	Stage_22
C110582	bcBTRI	AGAAGCTT-ATCAAGTG	19	optic vesicle	XF_Optic	Stage_22
C110583	bcGQTK	GTCAGGTT-CTTCGATT	77	trigeminal and profundal placodes	XF_Placodal area	Stage_22
C110584	bcHZBI	TCTGATTT-TGCCATCG	11	epibranchial and lateral line placodes	XF_Placodal area	Stage_22
C110585	bcEBPQ	CGAACCGA-CGCCTTGA	47	hindbrain	XF_Hindbrain	Stage_22
C110586	bcGPUI	GTCAAGAG-GCAGCATG	68	anterior neural tube - nkx2-1/nkx2-4	XF_Forebrain/midbrain	Stage_22
C110587	bcIESR	TGCTGACG-TCATGAGG	10	placodal neuron - eya2/neurog1/neurod1	XF_Placodal area	Stage_22
C110588	bcCHEV	AGTAGTTA-GTATGAGT	20	small secretory cells	XF_Small secretory cells	Stage_22
C110589	bcFMNU	GATTGGGA-TGAAATGA	10	placodal neuron - eya2/neurog1/neurod1	XF_Placodal area	Stage_22
C110590	bcEXDI	CTGTTGTG-TGACGGAC	10	neuron - ina	XF_Neuron	Stage_22
C110591	bcDJNB	CAGTTTAA-GTTCTGTT	57	tail bud	XF_Tailbud	Stage_22
C110592	bcEMBN	CTAGACTA-TCCCTGAT	1	somite	XF_Skeletal muscle	Stage_22
C110593	bcGLTL	GTAAACAA-ACCCATAT	22	epidermal progenitor - tp63/ctbs	XF_Epidermal progenitor	Stage_22
C110594	bcIEHC	TGCGACTA-AACTTAGC	1	somite	XF_Skeletal muscle	Stage_22
C110595	bcFPNV	GCCAAAGC-CCAGCAGT	61	intermediate mesoderm - ssg1/ltbp1	XF_Intermediate mesoderm	Stage_22
C110596	bcDSLN	CCCGTTCT-GTCCGTAC	10	Rohon-beard neuron	XF_Rohon-beard neuron	Stage_22
C110597	bcEZTW	CTTTATCC-CTTACGGG	1	somite	XF_Skeletal muscle	Stage_22
C110598	bcEYQB	CTTAGTGT-CAACGTGG	31	lateral plate mesoderm	XF_Intermediate mesoderm	Stage_22
C110599	bcEFRV	CGGTGAGT-GACAACTT	3	cranial neural crest 2 - dlx1/2	XF_Neural crest	Stage_22
C110600	bcGRXU	GTCCGTCA-GAATTCGT	6	ventral blood island	XF_Blood	Stage_22
C110601	bcHSNC	TCCCTGGA-TACCGGCA	9	presomitic mesoderm	XF_Presomitic mesoderm	Stage_22
C110602	bcCVZA	ATGGGCTC-TGGTTTCT	7	presomitic mesoderm	XF_Presomitic mesoderm	Stage_22
C110603	bcESRA	CTGAGCGT-ACAGCGGA	6	ventral blood island	XF_Blood	Stage_22
C110604	bcFXWI	GGAAGTCC-GAGCGGTA	0	trigeminal and profundal placodes	XF_Placodal area	Stage_22
C110605	bcGGSA	GGGTCTAG-GCAGCATG	69	pronephric mesenchyme	XF_Pronephric mesenchyme	Stage_22
C110606	bcBMIH	ACGGGTTA-CGTATCGG	35	hindbrain	XF_Hindbrain	Stage_22
C110607	bcAYHD	AATGGCGT-GCAAAGCC	31	lateral plate mesoderm	XF_Intermediate mesoderm	Stage_22
C110608	bcHPXA	TCATACCA-ATGGAAAT	31	lateral plate mesoderm	XF_Intermediate mesoderm	Stage_22
C110609	bcATJA	AAGTGAGA-AGGCAGTT	32	cranial neural crest 2 - dlx1/2	XF_Neural crest	Stage_22
C110610	bcIGUI	TGGACGGA-CTTCGATT	32	cranial neural crest 2 - dlx1/2	XF_Neural crest	Stage_22
C110611	bcBEST	ACCACAGA-CAATACTT	78	epidermal progenitor - tp63/ctbs	XF_Epidermal progenitor	Stage_22
C110612	bcBSYN	AGAAAGTG-CTACTTGT	10	epibranchial and lateral line placodes	XF_Placodal area	Stage_22
C110615	bcFHIZ	GAGGAGTG-GTCAATAC	0	epidermal progenitor - tp63/ctbs	XF_Epidermal progenitor	Stage_22
C110616	bcBXUI	AGCACGTA-TGCGTATC	32	cranial neural crest 2 - dlx1/2	XF_Neural crest	Stage_22
C110618	bcHZLM	TCTTTGAC-CAATTAGT	16	spinal cord	XF_Hindbrain	Stage_22
C110619	bcFUOX	GCTACCGT-AGGAGCTT	22	epidermal progenitor - tp63/tll2	XF_Epidermal progenitor	Stage_22
C110620	bcHDSH	TAATGTGG-CTTCTGGA	69	pronephric mesenchyme	XF_Pronephric mesenchyme	Stage_22
C110621	bcEXYT	CTTAGGCC-TATTGCCT	31	lateral plate mesoderm	XF_Intermediate mesoderm	Stage_22
C110622	bcDVPP	CCGATACG-CTCCGCAT	0	posterior placodal area	XF_Placodal area	Stage_22
C110623	bcERCE	CTCTGCGT-CTTCAGGT	12	intermediate mesoderm	XF_Intermediate mesoderm	Stage_22
C110624	bcASWU	AAGTCGGG-GGCATGCT	59	migrating myeloid progenitors	XF_Myeloid progenitors	Stage_22
C110625	bcALGX	AACGGTAG-CTAGTAAC	93	presomitic mesoderm	XF_Presomitic mesoderm	Stage_22
C110626	bcEIAS	CGTGGGAT-TGAGGTCT	28	somite	XF_Skeletal muscle	Stage_22
C110627	bcDYUS	CCTATTTA-TGTGCTCA	60	ciliated epidermal progenitor	XF_Epidermal progenitor	Stage_22
C110628	bcFAIS	CTTTCACT-CAAGAGGG	8	lateral plate mesoderm	XF_Intermediate mesoderm	Stage_22
C110629	bcCPDJ	ATCAATCG-TAACCCGT	8	intermediate mesoderm	XF_Intermediate mesoderm	Stage_22
C110630	bcDPCQ	CCAGCGAA-CGCTAATA	12	intermediate mesoderm - ssg1/ltbp1	XF_Intermediate mesoderm	Stage_22
C110631	bcEMDA	CTAGACTA-CCCGAATG	0	trigeminal and profundal placodes	XF_Placodal area	Stage_22
C110633	bcBHCE	ACCCTCAA-TCGAAGCT	16	hindbrain	XF_Hindbrain	Stage_22
C110634	bcDRRM	CCCGTAAG-CTGTCTGG	48	intermediate mesoderm	XF_Intermediate mesoderm	Stage_22
C110635	bcHWMN	TCGGTCAT-TAGTCGCA	15	hindbrain	XF_Hindbrain	Stage_22
C110636	bcHRQD	TCCAGAAG-TAGAAATG	37	beta ionocyte	XF_Ionocyte	Stage_22
C110637	bcFHSL	GAGGGTCA-TTCGCTGG	19	optic vesicle	XF_Optic	Stage_22
C110638	bcFSZC	GCGTATTC-TCGAAGCT	47	optic vesicle	XF_Optic	Stage_22
C110639	bcFDNP	GAATGCGC-ACTGAGTT	28	somite	XF_Skeletal muscle	Stage_22
C110640	bcFVHH	GCTATGGG-ATGCGGAT	74	neuroendocrine cell	XF_Neuroendocrine cell	Stage_22
C110641	bcFSDU	GCGCTGAT-TGACGGAC	60	ciliated epidermal progenitor	XF_Epidermal progenitor	Stage_22
C110642	bcBYTO	AGCCATCT-CGGCACAT	11	otic placode	XF_Otic placode	Stage_22
C110643	bcFMQS	GATTTCCC-ACGCCATT	0	epibranchial and lateral line placodes	XF_Placodal area	Stage_22
C110644	bcHCEM	TAAGGGCC-GTCTCTCT	61	intermediate mesoderm - ssg1/ltbp1	XF_Intermediate mesoderm	Stage_22
C110645	bcGIJO	GGTCCTAA-ACTTCAAT	6	ventral blood island	XF_Blood	Stage_22
C110646	bcCGOG	AGTAATGG-GAAGGCTT	10	Rohon-beard neuron	XF_Rohon-beard neuron	Stage_22
C110647	bcAUAZ	AAGTTGTC-TTGTGACT	28	somite	XF_Skeletal muscle	Stage_22
C110649	bcFIQH	GATACGCA-GTTCTGTT	3	cranial neural crest 2 - dlx1/2	XF_Neural crest	Stage_22
C110650	bcBOTY	ACTACCCG-TCTCAACC	60	ciliated epidermal progenitor	XF_Epidermal progenitor	Stage_22
C110651	bcATGR	AAGTCGGG-CCATTTGA	11	otic placode	XF_Otic placode	Stage_22
C110652	bcGTRY	GTCTGGAA-TACAAACT	1	somite	XF_Skeletal muscle	Stage_22
C110653	bcHAFQ	GTTCTGCT-AAGCGTAC	6	ventral blood island	XF_Blood	Stage_22
C110654	bcAQCO	AAGGATGA-GAGCCCAT	20	small secretory cells	XF_Small secretory cells	Stage_22
C110655	bcGBTB	GGCACTTC-CACAAGGC	31	lateral plate mesoderm	XF_Intermediate mesoderm	Stage_22
C110656	bcBUZK	AGACCTCA-GGAGAAGC	6	ventral blood island	XF_Blood	Stage_22
C110657	bcBDSS	ACCAACCC-ACTAGGAT	48	intermediate mesoderm	XF_Intermediate mesoderm	Stage_22
C110658	bcDZDN	CCTCATGA-ACGCTCAG	71	intermediate mesoderm	XF_Intermediate mesoderm	Stage_22
C110659	bcETXS	CTGGAACA-GGGTTGGT	6	blood	XF_Blood	Stage_22
C110660	bcEVGI	CTGTCGCA-GAGTTTCG	20	small secretory cells	XF_Small secretory cells	Stage_22
C110661	bcEUTH	CTGGGTAT-AGTGAAAG	47	optic vesicle	XF_Optic	Stage_22
C110662	bcBXLZ	AGCACGTA-AGGAGCTT	47	anterior neural tube - arx/nr2f1	XF_Forebrain/midbrain	Stage_22
C110663	bcFUAQ	GCTAAGTT-CTTCGATT	9	somite	XF_Skeletal muscle	Stage_22
C110664	bcBGQY	ACCCGATT-GAGTTTCG	73	hindbrain	XF_Hindbrain	Stage_22
C110665	bcIENA	TGCTGACG-TCTCACTT	8	presomitic mesoderm	XF_Presomitic mesoderm	Stage_22
C110666	bcFGZD	GAGGAGTG-CTACTTGT	1	somite	XF_Skeletal muscle	Stage_22
C110667	bcIANK	TGAATCCT-TCATCCTT	22	epidermal progenitor - tp63/ctbs	XF_Epidermal progenitor	Stage_22
C110668	bcEHLF	CGTGCAAC-GTCGTCGT	9	presomitic mesoderm	XF_Presomitic mesoderm	Stage_22
C110669	bcDSHD	CCCGTTCT-TCGGTTCG	11	otic placode	XF_Otic placode	Stage_22
C110670	bcBJWP	ACGACGAC-AAACTGGT	22	epidermal progenitor - tp63/tll2	XF_Epidermal progenitor	Stage_22
C110671	bcGXUV	GTGGTGCT-ACGAAACG	8	intermediate mesoderm	XF_Intermediate mesoderm	Stage_22
C110672	bcAWUP	AATCGAAG-CTTGGTGT	27	intermediate mesoderm - ssg1/ltbp1	XF_Intermediate mesoderm	Stage_22
C110673	bcEPVR	CTCCTCCA-AGGATTCA	20	small secretory cells	XF_Small secretory cells	Stage_22
C110674	bcAUNJ	AATAAGGA-CATACATT	33	notochord - vcan/cldn6.2/ngfr	XF_Notochord	Stage_22
C110675	bcELZR	CTAGACTA-CGGGTAGT	64	somite	XF_Skeletal muscle	Stage_22
C110676	bcGCKV	GGCCCAAT-AAAGCCTA	31	lateral plate mesoderm	XF_Intermediate mesoderm	Stage_22
C110677	bcHDVZ	TACCCTGC-GTCGTCGT	69	pronephric mesenchyme	XF_Pronephric mesenchyme	Stage_22
C110678	bcAZZY	ACAAGTAG-TCTCAACC	75	tail bud	XF_Tailbud	Stage_22
C110679	bcGDJS	GGCTATAA-CATCGCAG	25	presomitic mesoderm	XF_Presomitic mesoderm	Stage_22
C110680	bcFOZU	GCATCGAG-CGACTCCT	7	presomitic mesoderm	XF_Presomitic mesoderm	Stage_22
C110681	bcHTCM	TCCGCTGT-GATCGTTT	31	lateral plate mesoderm	XF_Intermediate mesoderm	Stage_22
C110682	bcAMQI	AACTGCCT-GGCATGCT	6	ventral blood island	XF_Blood	Stage_22
C110683	bcCAHV	AGCTTCGA-AGGAGCTT	12	intermediate mesoderm	XF_Intermediate mesoderm	Stage_22
C110684	bcFAVA	CTTTGGAC-CACGGACT	16	hindbrain	XF_Hindbrain	Stage_22
C110685	bcGIWZ	GGTCTTTC-ATATACCT	1	somite	XF_Skeletal muscle	Stage_22
C110686	bcAIZT	AACAGAAC-GGTGACAC	27	dorsal lateral plate region - angptl2/cdh11	XF_Endothelial	Stage_22
C110687	bcDPCJ	CCAGCGAA-AAAGCCTA	47	hindbrain	XF_Hindbrain	Stage_22
C110688	bcEKKW	CGTTTCGT-CTGTCTGG	11	epibranchial and lateral line placodes	XF_Placodal area	Stage_22
C110689	bcHJCR	TAGCGGAT-CAACGTGG	39	anterior neural tube - fezf1	XF_Forebrain/midbrain	Stage_22
C110690	bcIEKD	TGCGACTA-TTCACATA	11	epibranchial and lateral line placodes	XF_Placodal area	Stage_22
C110691	bcHAPJ	GTTGTCCG-ATGCATGG	47	optic vesicle	XF_Optic	Stage_22
C110692	bcCVYJ	ATGGGCTC-GGGAAGGT	81	alpha ionocyte	XF_Ionocyte	Stage_22
C110693	bcBTOU	AGAAGCTT-GTCTCTCT	22	epidermal progenitor - tp63/ctbs	XF_Epidermal progenitor	Stage_22
C110694	bcDDSP	CAAGGGTT-GCAGGGTA	39	olfactory placode	XF_Olfactory placode	Stage_22
C110695	bcDTSA	CCCTGTTT-CCCAAGCA	32	cranial neural crest 2 - dlx1/2	XF_Neural crest	Stage_22
C110696	bcATFS	AAGTCGGG-AGCAGAAC	32	cranial neural crest 2 - dlx1/2	XF_Neural crest	Stage_22
C110697	bcHLCZ	TAGTAGCC-CGCTCTCA	10	neuron - ina	XF_Neuron	Stage_22
C110698	bcIGXC	TGGACGGA-TAGCTTAT	0	epidermal progenitor - tp63/tll2	XF_Epidermal progenitor	Stage_22
C110699	bcEPRE	CTCCTCCA-TCCCAATC	93	presomitic mesoderm	XF_Presomitic mesoderm	Stage_22
C110700	bcADIR	AAACGTGA-ATTCAGTA	54	somite	XF_Skeletal muscle	Stage_22
C110701	bcDQBW	CCATCCAC-CGTATTTC	20	small secretory cells	XF_Small secretory cells	Stage_22
C110703	bcFMWD	GATTTCCC-GACAAAGG	56	pronephric mesenchyme	XF_Pronephric mesenchyme	Stage_22
C110704	bcHHKC	TACTGAAT-TTAAACTG	6	ventral blood island	XF_Blood	Stage_22
C110705	bcCVZR	ATGGGCTC-TATTGCCT	20	small secretory cells	XF_Small secretory cells	Stage_22
C110706	bcBZJL	AGCGTGGT-CAACGTGG	25	presomitic mesoderm	XF_Presomitic mesoderm	Stage_22
C110707	bcCXGR	ATGTGCCG-TCGGTTCG	16	spinal cord	XF_Hindbrain	Stage_22
C110709	bcHOPJ	TCAAGGCG-CAATACTT	7	presomitic mesoderm	XF_Presomitic mesoderm	Stage_22
C110710	bcHPNI	TCAGCCTC-GGACTTCC	31	lateral plate mesoderm	XF_Intermediate mesoderm	Stage_22
C110711	bcEGDQ	CGGTGAGT-GACAGATA	30	intermediate mesoderm	XF_Intermediate mesoderm	Stage_22
C110712	bcHHID	TACTGAAT-CCATTACT	3	cranial neural crest 2 - dlx1/2	XF_Neural crest	Stage_22
C110713	bcFMAA	GATTACTT-CCCAAGCA	0	anterior placodal area	XF_Placodal area	Stage_22
C110714	bcAZCP	ACAAAGAT-CGGGTAGT	16	spinal cord	XF_Hindbrain	Stage_22
C110715	bcFHCX	GAGGAGTG-AACCCTTG	11	otic placode	XF_Otic placode	Stage_22
C110717	bcHYHK	TCTATTCC-GCATGGGT	20	small secretory cells	XF_Small secretory cells	Stage_22
C110718	bcEWTG	CTGTTGTG-ATCTTTGT	51	cranial neural crest 2 - dlx1/2	XF_Neural crest	Stage_22
C110719	bcHKVR	TAGTAGCC-AGCGTAGG	0	epibranchial and lateral line placodes	XF_Placodal area	Stage_22
C110720	bcHCRU	TAATCCAT-AAGATTGT	12	intermediate mesoderm - ssg1/ltbp1	XF_Intermediate mesoderm	Stage_22
C110721	bcGHCO	GGTAAATC-AAGATTGT	28	somite	XF_Skeletal muscle	Stage_22
C110722	bcBMVL	ACGGTTGG-AAGGTAAT	1	somite	XF_Skeletal muscle	Stage_22
C110723	bcEPKC	CTCCTCCA-ACTGCCGT	6	blood	XF_Blood	Stage_22
C110724	bcDOUW	CCAGCGAA-ATTCCTTG	22	epidermal progenitor - tp63/tll2	XF_Epidermal progenitor	Stage_22
C110725	bcGSIW	GTCCGTCA-TGAAATGA	31	lateral plate mesoderm	XF_Intermediate mesoderm	Stage_22
C110726	bcAVGV	AATACATC-GTGGATGG	57	chordal neural crest 2 - tnc/wnt11/olig4	XF_Neural crest	Stage_22
C110727	bcATNE	AAGTGAGA-GAGCCCAT	56	pronephric mesenchyme	XF_Pronephric mesenchyme	Stage_22
C110728	bcDCMZ	CAACGCAG-AAACCTCC	32	cranial neural crest 2 - dlx1/2	XF_Neural crest	Stage_22
C110729	bcCCDH	AGGCAATA-CCGCAACT	8	lateral plate mesoderm	XF_Intermediate mesoderm	Stage_22
C110730	bcDZSY	CCTTTACA-CGTATTTC	7	presomitic mesoderm	XF_Presomitic mesoderm	Stage_22
C110731	bcHCCV	TAAGGGCC-GAACGATT	82	trigeminal and profundal placodes	XF_Placodal area	Stage_22
C110732	bcELZE	CTAGACTA-TTGAGGGT	0	epidermal progenitor - tp63/ctbs	XF_Epidermal progenitor	Stage_22
C110733	bcIFTM	TGCTTGGG-TACAAACT	8	lateral plate mesoderm	XF_Intermediate mesoderm	Stage_22
C110734	bcGZTB	GTTACTAG-ATATAGGA	6	ventral blood island	XF_Blood	Stage_22
C110735	bcCCEX	AGGCAATA-CGAGTCTG	54	somite	XF_Skeletal muscle	Stage_22
C110736	bcBQNP	ACTCGGAA-CTTAGGTA	56	pronephric mesenchyme	XF_Pronephric mesenchyme	Stage_22
C110737	bcHRIO	TCATTTCA-CGCCTTGA	12	intermediate mesoderm	XF_Intermediate mesoderm	Stage_22
C110738	bcFRFH	GCCTTGTG-CCCTTGGT	35	spinal cord	XF_Hindbrain	Stage_22
C110739	bcBYCX	AGCATGCC-CCTCGTCT	19	spinal cord	XF_Hindbrain	Stage_22
C110740	bcEHEJ	CGTCGAAT-TTCGTTCC	1	somite	XF_Skeletal muscle	Stage_22
C110741	bcAFDA	AAAGAGGC-TAGTGTTT	70	lens placode	XF_Lens	Stage_22
C110742	bcDSSB	CCCTCTTG-GCACCTCT	32	cranial neural crest 2 - dlx1/2	XF_Neural crest	Stage_22
C110743	bcHRMM	TCCAGAAG-TTAAGCGT	64	somite	XF_Skeletal muscle	Stage_22
C110744	bcAQKI	AAGGATGA-CGAACGTA	20	small secretory cells	XF_Small secretory cells	Stage_22
C110745	bcDLIF	CATTCATT-AGATGGCT	32	cranial neural crest 2 - dlx1/2	XF_Neural crest	Stage_22
C110746	bcGIVO	GGTCTTTC-TTAAGCGT	32	cranial neural crest 2 - dlx1/2	XF_Neural crest	Stage_22
C110747	bcCRKW	ATCCTAGT-TGGTTTCT	20	small secretory cells	XF_Small secretory cells	Stage_22
C110748	bcHNOO	TATTAGCG-GGGAACCT	27	dorsal lateral plate region - qdpr/foxd1/pcbd1	XF_Endothelial	Stage_22
C110749	bcDLRI	CATTCATT-CCACATTA	11	otic placode	XF_Otic placode	Stage_22
C110750	bcGYFK	GTGTCACC-TCGAAGCT	35	spinal cord	XF_Hindbrain	Stage_22
C110751	bcGIHL	GGTCCTAA-TTGATTCT	25	intermediate mesoderm - ssg1/ltbp1	XF_Intermediate mesoderm	Stage_22
C110752	bcCQFP	ATCCCACC-CCCGACTT	12	intermediate mesoderm - ssg1/ltbp1	XF_Intermediate mesoderm	Stage_22
C110753	bcDEVF	CAATCTAG-GGTCTGAC	1	somite	XF_Skeletal muscle	Stage_22
C110754	bcDXFL	CCGTCTTA-TGCTCCGT	61	intermediate mesoderm - ssg1/ltbp1	XF_Intermediate mesoderm	Stage_22
C110755	bcESXK	CTGCGATG-ACTTCAAT	8	lateral plate mesoderm	XF_Intermediate mesoderm	Stage_22
C110757	bcELFB	CTAACGCC-GGTCTGAC	12	intermediate mesoderm	XF_Intermediate mesoderm	Stage_22
C110759	bcFVFI	GCTATGGG-CAATTAGT	1	somite	XF_Skeletal muscle	Stage_22
C110760	bcHJUB	TAGGCTTT-AGTGAAAG	7	presomitic mesoderm	XF_Presomitic mesoderm	Stage_22
C110761	bcGLVR	GTAAACAA-CGTATCGG	56	pronephric mesenchyme	XF_Pronephric mesenchyme	Stage_22
C110762	bcFWRH	GCTTCTCC-TTAGGACC	41	cranial neural crest 2 - dlx1/2	XF_Neural crest	Stage_22
C110763	bcAVUK	AATATGAC-CGAATAAT	8	lateral plate mesoderm	XF_Intermediate mesoderm	Stage_22
C110764	bcHEMU	TACCGCTC-TTGCATAT	31	lateral plate mesoderm	XF_Intermediate mesoderm	Stage_22
C110765	bcBVPH	AGACGAGG-CAGATTAC	47	optic vesicle	XF_Optic	Stage_22
C110766	bcHUYP	TCGAGTTT-CCATTACT	11	epibranchial and lateral line placodes	XF_Placodal area	Stage_22
C110767	bcGNFH	GTAATCTG-ATTCAGTA	41	cranial neural crest 1 - alx1/rpe65	XF_Neural crest	Stage_22
C110768	bcDTVI	CCCTTGCA-TGGTTTCT	3	cranial neural crest 2 - dlx1/2	XF_Neural crest	Stage_22
C110769	bcEIOP	CGTGTACA-TCGACGGT	11	otic placode	XF_Otic placode	Stage_22
C110770	bcIJDZ	TGGTTAAC-GAAGCACT	10	neuron - ina	XF_Neuron	Stage_22
C110771	bcGOPO	GTATACGT-GTTACGAT	6	ventral blood island	XF_Blood	Stage_22
C110772	bcDMKB	CATTTCTA-CTACTTGT	44	anterior neural tube - nkx2-1/nkx2-4	XF_Forebrain/midbrain	Stage_22
C110773	bcGLVK	GTAAACAA-CTTACGGG	16	hindbrain	XF_Hindbrain	Stage_22
C110774	bcBVKZ	AGACGAGG-TCGGTTCG	59	migrating myeloid progenitors	XF_Myeloid progenitors	Stage_22
C110775	bcAXDW	AATCGAAG-TGGCTACC	15	hindbrain	XF_Hindbrain	Stage_22
C110776	bcFOOK	GCATCACT-TGTAAAGG	1	somite	XF_Skeletal muscle	Stage_22
C110777	bcFFOP	GACTAGCG-GCCACATC	8	intermediate mesoderm	XF_Intermediate mesoderm	Stage_22
C110778	bcFKKB	GATGTGGC-CCCTTGGT	10	placodal neuron - eya2/neurog1/neurod1	XF_Placodal area	Stage_22
C110779	bcBUNG	AGAATCAA-ATCCGCTA	22	epidermal progenitor - tp63/tll2	XF_Epidermal progenitor	Stage_22
C110780	bcCOKQ	ATATGCAA-TGGTATGA	6	ventral blood island	XF_Blood	Stage_22
C110781	bcGAEL	GGAGTAAG-ATATAGGA	56	pronephric mesenchyme	XF_Pronephric mesenchyme	Stage_22
C110782	bcBHVW	ACCGTCGA-TGCGACAG	16	anterior neural tube - arx/nr2f1	XF_Forebrain/midbrain	Stage_22
C110783	bcHAYQ	TAAACCGA-ACCTTCTT	57	chordal neural crest 2 - tnc/wnt11/olig4	XF_Neural crest	Stage_22
C110784	bcEBLR	CGAACCGA-GTACACTC	30	somite	XF_Skeletal muscle	Stage_22
C110785	bcFOVT	GCATCACT-TAGTCGCA	8	lateral plate mesoderm	XF_Intermediate mesoderm	Stage_22
C110786	bcBNLV	ACGTAAAC-CGTATCGG	6	ventral blood island	XF_Blood	Stage_22
C110787	bcGTLN	GTCTAATC-GCAGGGTA	0	epidermal progenitor - tp63/tll2	XF_Epidermal progenitor	Stage_22
C110788	bcFYEL	GGACTGGA-TCGTCATG	41	cranial neural crest 1 - alx1/rpe65	XF_Neural crest	Stage_22
C110789	bcCYTP	ATTCTGAG-CTACTTGT	1	somite	XF_Skeletal muscle	Stage_22
C110790	bcIFJV	TGCTTCAT-GTACACTC	36	endoderm / foregut	XF_Endoderm	Stage_22
C110792	bcHIBO	TAGATCAA-GGAAACAG	82	epibranchial and lateral line placodes	XF_Placodal area	Stage_22
C110793	bcHHAF	TACGTTCG-GCAAAGCC	3	cranial neural crest 1 - alx1/rpe65	XF_Neural crest	Stage_22
C110794	bcCECI	AGGGACTG-TGATGCCC	39	anterior placodal area	XF_Placodal area	Stage_22
C110795	bcHWSM	TCGTGGGT-GTACCTTG	1	somite	XF_Skeletal muscle	Stage_22
C110796	bcFEWA	GACACCTG-TACTTGTG	58	hindbrain	XF_Hindbrain	Stage_22
C110797	bcEZXB	CTTTATCC-GGGAAATC	0	epidermal progenitor - tp63/ctbs	XF_Epidermal progenitor	Stage_22
C110799	bcFVVM	GCTCGTAG-CACGGACT	71	cranial neural crest 2 - dlx1/2	XF_Neural crest	Stage_22
C110800	bcFEOM	GACACAAA-ATCCGCTA	32	cranial neural crest 2 - dlx1/2	XF_Neural crest	Stage_22
C110801	bcGESR	GGGAGATG-AAACTCGA	54	somite	XF_Skeletal muscle	Stage_22
C110802	bcECIT	CGACATTT-CCAGCAGT	20	small secretory cells	XF_Small secretory cells	Stage_22
C110803	bcHAGU	GTTCTGCT-GAGCGGTA	0	epidermal progenitor - tp63/tll2	XF_Epidermal progenitor	Stage_22
C110804	bcEXED	CTGTTGTG-GCAGGGTA	27	intermediate mesoderm - ssg1/ltbp1	XF_Intermediate mesoderm	Stage_22
C110805	bcDQXL	CCATGCAT-ATACTCTT	40	anterior placodal area	XF_Placodal area	Stage_22
C110806	bcFNHG	GCAAACTG-GGCATGCT	8	intermediate mesoderm	XF_Intermediate mesoderm	Stage_22
C110807	bcAJUB	AACGATTT-AGCGAAGT	29	cranial neural crest 2 - dlx1/2	XF_Neural crest	Stage_22
C110808	bcICXB	TGCACCAG-TATTGCCT	29	intermediate mesoderm	XF_Intermediate mesoderm	Stage_22
C110809	bcCWLM	ATGGTCTG-TTGGCGTT	56	pronephric mesenchyme	XF_Pronephric mesenchyme	Stage_22
C110810	bcFNLI	GCAAACTG-TCGGTACG	0	epidermal progenitor - tp63/ctbs	XF_Epidermal progenitor	Stage_22
C110811	bcCQGB	ATCCCACC-CTACTTGT	43	adenohypophyseal placode	XF_Placodal area	Stage_22
C110812	bcEQNH	CTCTATAG-AATCGGGT	6	ventral blood island	XF_Blood	Stage_22
C110813	bcHSAO	TCCCTGGA-AAGATTGT	12	intermediate mesoderm - ssg1/ltbp1	XF_Intermediate mesoderm	Stage_22
C110815	bcDEBN	CAAGGTAC-CGTATCGG	33	notochord - cav1/cav2/matn2	XF_Notochord	Stage_22
C110816	bcEVQA	CTGTGACC-GGGTTGGT	8	intermediate mesoderm	XF_Intermediate mesoderm	Stage_22
C110817	bcHOTX	TCAAGGCG-GGTTAGTG	6	ventral blood island	XF_Blood	Stage_22
C110818	bcDQMK	CCATCGTC-ACTAGGAT	31	lateral plate mesoderm	XF_Intermediate mesoderm	Stage_22
C110819	bcESPU	CTGAGCGT-TCGGTTTA	12	intermediate mesoderm	XF_Intermediate mesoderm	Stage_22
C110820	bcEDEY	CGAGGCTA-GGAGAAGC	3	cranial neural crest 2 - dlx1/2	XF_Neural crest	Stage_22
C110821	bcGJAR	GGTCTTTC-ATCCCACG	82	epibranchial and lateral line placodes	XF_Placodal area	Stage_22
C110822	bcGJDC	GGTCTTTC-ATCAGCGC	32	cranial neural crest 2 - dlx1/2	XF_Neural crest	Stage_22
C110823	bcGVXM	GTGATAAA-CAATTAGT	70	lens placode	XF_Lens	Stage_22
C110824	bcCQSS	ATCCCACC-CGTCAGCA	3	cranial neural crest 2 - dlx1/2	XF_Neural crest	Stage_22
C110825	bcFQSP	GCCTGGTA-GAAGCACT	9	somite	XF_Skeletal muscle	Stage_22
C110826	bcGMFP	GTAAGCCG-TGGCCTGT	19	optic vesicle	XF_Optic	Stage_22
C110827	bcHWZK	TCGTGGGT-GGCCCTTA	6	ventral blood island	XF_Blood	Stage_22
C110828	bcIDQY	TGCCGGTA-GGATAAAG	10	neuron - ina	XF_Neuron	Stage_22
C110829	bcGYLB	GTGTCACC-GGTTTCTC	35	spinal cord	XF_Hindbrain	Stage_22
C110830	bcATLV	AAGTGAGA-TATTGCCT	25	presomitic mesoderm	XF_Presomitic mesoderm	Stage_22
C110831	bcIJLF	TGGTTAAC-TTGTTTAC	25	presomitic mesoderm	XF_Presomitic mesoderm	Stage_22
C110832	bcAXXW	AATGGCGT-CTTCGATT	6	ventral blood island	XF_Blood	Stage_22
C110833	bcFJNJ	GATGCAGA-TGTCTTTC	1	somite	XF_Skeletal muscle	Stage_22
C110834	bcFEZW	GACACCTG-CTTTAATC	8	ventral blood island	XF_Blood	Stage_22
C110835	bcHIXM	TAGCGGAT-GAAGGCTT	36	endoderm / foregut	XF_Endoderm	Stage_22
C110836	bcAHLI	AAATTCCG-TCTCACTT	0	epidermal progenitor - tp63/tll2	XF_Epidermal progenitor	Stage_22
C110837	bcGRIE	GTCCACTA-CTTCGATT	59	migrating myeloid progenitors	XF_Myeloid progenitors	Stage_22
C110838	bcEWFA	CTGTTAAA-TTGAGGGT	1	somite	XF_Skeletal muscle	Stage_22
C110839	bcDVHS	CCGAGATC-GATTAGAC	8	intermediate mesoderm	XF_Intermediate mesoderm	Stage_22
C110840	bcFQEE	GCCAACAT-TTGCATAT	56	pronephric mesenchyme	XF_Pronephric mesenchyme	Stage_22
C110841	bcGVCL	GTGAACTC-TCGACACC	12	lateral plate mesoderm	XF_Intermediate mesoderm	Stage_22
C110842	bcFPWI	GCCAAAGC-CGGCTTAC	29	intermediate mesoderm	XF_Intermediate mesoderm	Stage_22
C110843	bcFJVE	GATGGTTA-CGAGATGT	12	intermediate mesoderm	XF_Intermediate mesoderm	Stage_22
C110844	bcBIAV	ACCGTCGA-AGCTATGA	1	trigeminal and profundal placodes	XF_Placodal area	Stage_22
C110845	bcERQY	CTGAAGGG-CTTCAGGT	11	otic placode	XF_Otic placode	Stage_22
C110846	bcCUTN	ATGCATAT-AGGAGCTT	52	cranial neural crest 2 - dlx1/2	XF_Neural crest	Stage_22
C110847	bcDYSV	CCTATTTA-CGGACAAC	68	anterior neural tube - nkx2-1/nkx2-4	XF_Forebrain/midbrain	Stage_22
C110848	bcDGYN	CACTAACC-CGTGCTAG	10	neuron - ina	XF_Neuron	Stage_22
C110849	bcGZSP	GTTACTAG-TTCACATA	15	spinal cord	XF_Hindbrain	Stage_22
C110850	bcHQMM	TCATAGCT-GCAGCATG	40	epibranchial and lateral line placodes	XF_Placodal area	Stage_22
C110851	bcHWQO	TCGTGGGT-CGACTCCT	44	optic vesicle	XF_Optic	Stage_22
C110852	bcHYMG	TCTATTCC-TGTAAAGG	1	somite	XF_Skeletal muscle	Stage_22
C110853	bcESLT	CTGAGCGT-TCTAGCAG	15	hindbrain	XF_Hindbrain	Stage_22
C110854	bcATUF	AAGTGAGA-TTTATCAC	1	somite	XF_Skeletal muscle	Stage_22
C110855	bcFLNT	GATTACTT-AATCGGGT	64	cranial neural crest 2 - dlx1/2	XF_Neural crest	Stage_22
C110856	bcHMWA	TATGTGAA-GATCGTTT	72	cement gland primordium	XF_Cement gland primordium	Stage_22
C110857	bcFFGJ	GACTAGCG-CCCGACTT	7	presomitic mesoderm	XF_Presomitic mesoderm	Stage_22
C110858	bcANCG	AAGAACAG-CATTTGTT	6	blood	XF_Blood	Stage_22
C110859	bcAXYK	AATGGCGT-TCTGTGGT	69	spinal cord	XF_Hindbrain	Stage_22
C110860	bcBGQJ	ACCCGATT-AGAACGGG	32	cranial neural crest 2 - dlx1/2	XF_Neural crest	Stage_22
C110861	bcFUEN	GCTAAGTT-CTGCGTTG	32	cranial neural crest 2 - dlx1/2	XF_Neural crest	Stage_22
C110862	bcAGIX	AAAGTCAT-GTCGTCGT	0	posterior placodal area	XF_Placodal area	Stage_22
C110863	bcADLN	AAACTACA-CTGTTCTT	9	presomitic mesoderm	XF_Presomitic mesoderm	Stage_22
C110864	bcFKXS	GATTAAAG-ACCTTCTT	22	germ cell	XF_Germline	Stage_22
C110865	bcEIJZ	CGTGGGAT-AGAAGTTA	22	epidermal progenitor - tp63/ctbs	XF_Epidermal progenitor	Stage_22
C110866	bcGDBS	GGCTATAA-CTTTCTTT	12	intermediate mesoderm	XF_Intermediate mesoderm	Stage_22
C110867	bcHRHW	TCATTTCA-GAGCGGTA	7	lateral plate mesoderm	XF_Intermediate mesoderm	Stage_22
C110868	bcACIG	AAACGATC-GGTCCCTT	8	lateral plate mesoderm	XF_Intermediate mesoderm	Stage_22
C110869	bcCEKL	AGGGTAAA-CCTGTTAT	61	intermediate mesoderm - ssg1/ltbp1	XF_Intermediate mesoderm	Stage_22
C110870	bcAFEE	AAAGAGGC-TTGGACTT	77	anterior neural tube - arx/nr2f1	XF_Forebrain/midbrain	Stage_22
C110871	bcHQLA	TCATAGCT-CGATTGAT	0	epidermal progenitor - tp63/ctbs	XF_Epidermal progenitor	Stage_22
C110872	bcDAIV	ATTGGCCC-AGCTATGA	19	optic vesicle	XF_Optic	Stage_22
C110873	bcACDY	AAACCGCC-CTCTTGAC	24	goblet cell	XF_Goblet cell	Stage_22
C110874	bcGXFJ	GTGCGAAG-GACAAAGG	11	epibranchial and lateral line placodes	XF_Placodal area	Stage_22
C110875	bcDLIM	CATTCATT-TTCGGCCT	50	epibranchial and lateral line placodes	XF_Placodal area	Stage_22
C110876	bcGBYN	GGCCCAAT-AAATCGTT	1	somite	XF_Skeletal muscle	Stage_22
C110877	bcFHQT	GAGGGTCA-TCCCTGAT	68	spinal cord	XF_Hindbrain	Stage_22
C110878	bcHNOM	TATTAGCG-GCTTACCT	7	presomitic mesoderm	XF_Presomitic mesoderm	Stage_22
C110879	bcBWUF	AGAGGTGC-ATTCAGTA	6	ventral blood island	XF_Blood	Stage_22
C110880	bcBXZF	AGCACGTA-CTGGTGCA	61	intermediate mesoderm - ssg1/ltbp1	XF_Intermediate mesoderm	Stage_22
C110883	bcGQFX	GTCAGACC-GTATGAGT	22	epidermal progenitor - tp63/tll2	XF_Epidermal progenitor	Stage_22
C110884	bcFZXZ	GGAGTAAG-AAATGTCG	8	ventral blood island	XF_Blood	Stage_22
C110885	bcFSSD	GCGGTAAC-TTGTTTAC	8	lateral plate mesoderm	XF_Intermediate mesoderm	Stage_22
C110886	bcAANW	AAACAAAC-ACCCACGA	51	lateral plate mesoderm	XF_Intermediate mesoderm	Stage_22
C110887	bcCZLT	ATTGAAGT-AAGGTAAT	29	intermediate mesoderm	XF_Intermediate mesoderm	Stage_22
C110888	bcHEJX	TACCGCTC-GAACGATT	15	hindbrain	XF_Hindbrain	Stage_22
C110889	bcFITD	GATACGCA-AGATGGCT	64	lateral plate mesoderm	XF_Intermediate mesoderm	Stage_22
C110890	bcDNYN	CCACGTTG-CTTAGGTA	6	blood	XF_Blood	Stage_22
C110891	bcGIAC	GGTAGCCA-CTTACTCC	31	lateral plate mesoderm	XF_Intermediate mesoderm	Stage_22
C110893	bcIHLX	TGGCTAGT-GGGTGTAT	0	trigeminal and profundal placodes	XF_Placodal area	Stage_22
C110895	bcEJYN	CGTTGCCT-GGCCTAAG	31	lateral plate mesoderm	XF_Intermediate mesoderm	Stage_22
C110896	bcAMPA	AACTGCCT-TCTGTGGT	16	spinal cord	XF_Hindbrain	Stage_22
C110897	bcAFRO	AAAGAGGC-AATTCCCA	15	hindbrain	XF_Hindbrain	Stage_22
C110898	bcGFKP	GGGCATCA-AAACTGGT	19	optic vesicle	XF_Optic	Stage_22
C110899	bcFSNX	GCGGTAAC-TCGGTTCG	22	epidermal progenitor - tp63/tll2	XF_Epidermal progenitor	Stage_22
C110900	bcERRD	CTGAAGGG-TGCTCCGT	0	epibranchial and lateral line placodes	XF_Placodal area	Stage_22
C110901	bcEXKY	CTGTTTCC-GGTGGGAT	68	anterior neural tube - nkx2-1/nkx2-4	XF_Forebrain/midbrain	Stage_22
C110902	bcBRVH	ACTTCGCT-CCCTTGGT	39	olfactory placode	XF_Olfactory placode	Stage_22
C110903	bcGWIG	GTGATAAA-TGAAATGA	40	epidermal progenitor - tp63/tll2	XF_Epidermal progenitor	Stage_22
C110904	bcFWYA	GGAACGAA-AAGCTTCT	79	cranial neural crest 2 - dlx1/2	XF_Neural crest	Stage_22
C110905	bcHKPB	TAGTAGCC-CACAGTTT	9	somite	XF_Skeletal muscle	Stage_22
C110906	bcEOGZ	CTCACATC-AGCGAAGT	0	epidermal progenitor - tp63/tll2	XF_Epidermal progenitor	Stage_22
C110907	bcFOJO	GCATCACT-GCATGGGT	70	lens placode	XF_Lens	Stage_22
C110908	bcEIET	CGTGGGAT-AAATGTCG	56	pronephric mesenchyme	XF_Pronephric mesenchyme	Stage_22
C110909	bcFCLO	GAAGATAT-CTTCAGGT	1	somite	XF_Skeletal muscle	Stage_22
C110910	bcDNJW	CCACCTCT-CGAACGTA	16	hindbrain	XF_Hindbrain	Stage_22
C110911	bcEFIB	CGGCTGTA-GTGGATGG	3	chordal neural crest 1 - sox8/snai2	XF_Neural crest	Stage_22
C110914	bcATNT	AAGTGAGA-CTAGATTG	22	epidermal progenitor - tp63/tll2	XF_Epidermal progenitor	Stage_22
C110915	bcCLPY	ATAACAGG-TCCGTCCA	27	intermediate mesoderm - ssg1/ltbp1	XF_Intermediate mesoderm	Stage_22
C110916	bcCZMS	ATTGAAGT-CCCGAATG	3	cranial neural crest 2 - dlx1/2	XF_Neural crest	Stage_22
C110917	bcFUFC	GCTAAGTT-GCAGCATG	31	lateral plate mesoderm	XF_Intermediate mesoderm	Stage_22
C110918	bcEMSM	CTAGCACG-ATTTCCGG	20	small secretory cells	XF_Small secretory cells	Stage_22
C110919	bcFAUF	CTTTGGAC-GCACCTCT	25	lateral plate mesoderm	XF_Intermediate mesoderm	Stage_22
C110920	bcGAPR	GGATTGTT-TTGCACGC	6	ventral blood island	XF_Blood	Stage_22
C110921	bcFZTX	GGAGTAAG-TTGATTCT	31	lateral plate mesoderm	XF_Intermediate mesoderm	Stage_22
C110922	bcGBWL	GGCACTTC-GAGGCTGA	58	spinal cord	XF_Hindbrain	Stage_22
C110923	bcFLFL	GATTAAAG-GGCCTAAG	15	spinal cord	XF_Hindbrain	Stage_22
C110924	bcBYOI	AGCATGCC-AATTCCCA	78	cranial neural crest 2 - dlx1/2	XF_Neural crest	Stage_22
C110925	bcGTLI	GTCTAATC-TCGGTTTA	73	hindbrain	XF_Hindbrain	Stage_22
C110926	bcGAAZ	GGAGTAAG-ACGGTAGC	19	optic vesicle	XF_Optic	Stage_22
C110927	bcBEOH	ACCAAGGG-GTCCGTAC	60	ciliated epidermal progenitor	XF_Epidermal progenitor	Stage_22
C110928	bcEYQY	CTTAGTGT-GAGTTTCG	11	trigeminal and profundal placodes	XF_Placodal area	Stage_22
C110929	bcHCCD	TAAGGGCC-CTGTTCTT	54	somite	XF_Skeletal muscle	Stage_22
C110930	bcGOCG	GTACGGAC-CTGTCTGG	6	blood	XF_Blood	Stage_22
C110931	bcFZFS	GGAGGTTT-TTCGGCCT	35	tail bud	XF_Tailbud	Stage_22
C110932	bcAEQW	AAAGAAAG-CAATTAGT	25	presomitic mesoderm	XF_Presomitic mesoderm	Stage_22
C110933	bcCMMC	ATACACCC-CTTCTTCG	3	cranial neural crest 2 - dlx1/2	XF_Neural crest	Stage_22
C110934	bcAEWD	AAAGAAAG-TGTTTGAG	11	otic placode	XF_Otic placode	Stage_22
C110936	bcEQPN	CTCTATAG-ACATCTAT	41	cranial neural crest 2 - dlx1/2	XF_Neural crest	Stage_22
C110937	bcGYZQ	GTGTCAGG-TGGGATTC	39	anterior placodal area	XF_Placodal area	Stage_22
C110939	bcAYVE	AATGTATG-GAATACGC	54	somite	XF_Skeletal muscle	Stage_22
C110941	bcFGLQ	GAGCGGAA-TGGTTTCT	6	ventral blood island	XF_Blood	Stage_22
C110943	bcBURQ	AGACCTCA-ACTGCCGT	22	epidermal progenitor - tp63/tll2	XF_Epidermal progenitor	Stage_22
C110944	bcFMJC	GATTGGGA-GGATAAAG	9	somite	XF_Skeletal muscle	Stage_22
C110945	bcHERL	TACCGCTC-CAGGTGTC	59	migrating myeloid progenitors	XF_Myeloid progenitors	Stage_22
C110947	bcDONM	CCAGACAG-TTGATCTA	7	presomitic mesoderm	XF_Presomitic mesoderm	Stage_22
C110948	bcCGBA	AGGTTCCC-ACTGCCGT	0	epidermal progenitor - tp63/ctbs	XF_Epidermal progenitor	Stage_22
C110949	bcGCPW	GGCGACAA-GTCTCTCT	25	presomitic mesoderm	XF_Presomitic mesoderm	Stage_22
C110951	bcGINI	GGTCCTAA-TGGGATTC	23	cranial neural crest 2 - dlx1/2	XF_Neural crest	Stage_22
C110952	bcBHZQ	ACCGTCGA-CCTGACAC	58	hindbrain	XF_Hindbrain	Stage_22
C110953	bcBRKE	ACTGGTCA-TACTTGTG	0	epibranchial and lateral line placodes	XF_Placodal area	Stage_22
C110954	bcBVWB	AGAGAGAC-AGATGGCT	20	small secretory cells	XF_Small secretory cells	Stage_22
C110955	bcIBEF	TGACGTCG-TTGATTCT	78	cranial neural crest 2 - dlx1/2	XF_Neural crest	Stage_22
C110956	bcBEOQ	ACCAAGGG-GATTAGAC	1	somite	XF_Skeletal muscle	Stage_22
C110958	bcHUBG	TCCTATAT-AACTTAGC	19	optic vesicle	XF_Optic	Stage_22
C110959	bcEDRH	CGATCCAA-CGTGCTAG	10	neuron - ina	XF_Neuron	Stage_22
C110960	bcBSMU	AGAAACCA-GTTACGAT	59	migrating myeloid progenitors	XF_Myeloid progenitors	Stage_22
C110962	bcFJPV	GATGCAGA-TTGTTTAC	25	lateral plate mesoderm	XF_Intermediate mesoderm	Stage_22
C110963	bcHLJO	TAGTCTCT-GCAGCATG	57	spinal cord	XF_Hindbrain	Stage_22
C110965	bcDZCO	CCTCATGA-TGCCATCG	32	cranial neural crest 2 - dlx1/2	XF_Neural crest	Stage_22
C110966	bcEJDC	CGTGTGTT-GGGTTGGT	64	presomitic mesoderm	XF_Presomitic mesoderm	Stage_22
C110967	bcHYFS	TCTATTCC-TGCTATTT	41	hindbrain	XF_Hindbrain	Stage_22
C110968	bcDQYB	CCATGCAT-GAACGATT	1	somite	XF_Skeletal muscle	Stage_22
C110969	bcEQNW	CTCTATAG-GCTCTAGT	43	anterior placodal area	XF_Placodal area	Stage_22
C110970	bcBCBL	ACAGGCCA-GGTTAGTG	12	intermediate mesoderm - ssg1/ltbp1	XF_Intermediate mesoderm	Stage_22
C110971	bcDZFQ	CCTCATGA-GGACTTCC	27	intermediate mesoderm - ssg1/ltbp1	XF_Intermediate mesoderm	Stage_22
C110972	bcCPHZ	ATCAATCG-AAATGTCG	48	intermediate mesoderm	XF_Intermediate mesoderm	Stage_22
C110973	bcHESP	TACCGCTC-CTACGAGC	30	somite	XF_Skeletal muscle	Stage_22
C110974	bcDXFR	CCGTCTTA-CGGGTAGT	73	hindbrain	XF_Hindbrain	Stage_22
C110975	bcHSOL	TCCGACAC-CTGTTCTT	7	presomitic mesoderm	XF_Presomitic mesoderm	Stage_22
C110976	bcFLMO	GATTACTT-GAAGGCTT	0	epidermal progenitor - tp63/ctbs	XF_Epidermal progenitor	Stage_22
C110977	bcGWPJ	GTGCCCAT-CGAGTCTG	0	epibranchial and lateral line placodes	XF_Placodal area	Stage_22
C110978	bcBATW	ACACCAAG-ATCTTTGT	3	cranial neural crest 2 - dlx1/2	XF_Neural crest	Stage_22
C110979	bcFHZR	GAGGGTCA-CTTCTGGA	70	lens placode	XF_Lens	Stage_22
C110980	bcFMDJ	GATTGGGA-CACTTTCT	51	intermediate mesoderm - ssg1/ltbp1	XF_Intermediate mesoderm	Stage_22
C110981	bcEZKI	CTTCTACG-AACCTGAC	20	small secretory cells	XF_Small secretory cells	Stage_22
C110982	bcASYD	AAGTCGGG-AGCGCGAT	0	epidermal progenitor - tp63/ctbs	XF_Epidermal progenitor	Stage_22
C110983	bcAWEC	AATCCGGC-TAGTGTTT	25	presomitic mesoderm	XF_Presomitic mesoderm	Stage_22
C110984	bcDUTX	CCGACTTT-ATTCAGTA	44	hindbrain	XF_Hindbrain	Stage_22
C110985	bcDDWB	CAAGGTAC-CCCGACTT	3	presomitic mesoderm	XF_Presomitic mesoderm	Stage_22
C110986	bcGAVQ	GGCAAGGT-TCTCACTT	59	migrating myeloid progenitors	XF_Myeloid progenitors	Stage_22
C110987	bcGVLT	GTGAGGCA-GGTTAGTG	0	epidermal progenitor - tp63/tll2	XF_Epidermal progenitor	Stage_22
C110988	bcIESG	TGCTGACG-CAAGAGGG	31	lateral plate mesoderm	XF_Intermediate mesoderm	Stage_22
C110989	bcHUWL	TCGAGTTT-CTTGGTGT	54	somite	XF_Skeletal muscle	Stage_22
C110991	bcCZSZ	ATTGAAGT-CGGACAAC	22	epidermal progenitor - tp63/ctbs	XF_Epidermal progenitor	Stage_22
C110992	bcFZWI	GGAGTAAG-GTACCTTG	6	blood	XF_Blood	Stage_22
C110993	bcESOR	CTGAGCGT-CCCTAACC	7	presomitic mesoderm	XF_Presomitic mesoderm	Stage_22
C110994	bcGJGV	GGTCTTTC-AAACTCGA	73	hindbrain	XF_Hindbrain	Stage_22
C110995	bcBOWM	ACTACCCG-ACCCACGA	6	blood	XF_Blood	Stage_22
C110996	bcCCQJ	AGGCCGAA-TGCTCCGT	69	intermediate mesoderm - ssg1/ltbp1	XF_Intermediate mesoderm	Stage_22
C110997	bcCLGB	ATAACAGG-ATGCGGAT	9	somite	XF_Skeletal muscle	Stage_22
C110998	bcASZR	AAGTCGGG-TTCGCTGG	6	ventral blood island	XF_Blood	Stage_22
C111000	bcBNYL	ACTAATTG-TCCCTGAT	35	tail bud	XF_Tailbud	Stage_22
C111001	bcHPUZ	TCATACCA-GCACCTCT	8	intermediate mesoderm	XF_Intermediate mesoderm	Stage_22
C111003	bcAZCB	ACAAAGAT-AATCGGGT	3	chordal neural crest 2 - tnc/wnt11/olig4	XF_Neural crest	Stage_22
C111004	bcFCID	GAAATACG-ATATAGGA	8	lateral plate mesoderm	XF_Intermediate mesoderm	Stage_22
C111005	bcCXJK	ATGTGCCG-GCTTTGGC	3	cranial neural crest 2 - dlx1/2	XF_Neural crest	Stage_22
C111006	bcCALP	AGCTTCGA-GCCAAGAT	52	hindbrain	XF_Hindbrain	Stage_22
C111007	bcDUOB	CCGACTTT-TCATGAGG	68	anterior neural tube - nkx2-1/nkx2-4	XF_Forebrain/midbrain	Stage_22
C111008	bcIJAH	TGGTTAAC-ATGACTTT	22	epidermal progenitor - tp63/ctbs	XF_Epidermal progenitor	Stage_22
C111009	bcDPNA	CCATATGA-GTCCAAAG	9	presomitic mesoderm	XF_Presomitic mesoderm	Stage_22
C111010	bcAYBR	AATGGCGT-CAACAAAT	40	posterior placodal area	XF_Placodal area	Stage_22
C111011	bcDWKA	CCGGAAAT-ACCTTGCC	10	neuron - ina	XF_Neuron	Stage_22
C111012	bcDZPI	CCTTTACA-ATGGAAAT	1	somite	XF_Skeletal muscle	Stage_22
C111013	bcAPJV	AAGCTCCT-AGGAGCTT	3	cranial neural crest 2 - dlx1/2	XF_Neural crest	Stage_22
C111014	bcBVHP	AGACGAGG-AAACGCCT	1	somite	XF_Skeletal muscle	Stage_22
C111015	bcFGZN	GAGGAGTG-AAACTGGT	29	intermediate mesoderm	XF_Intermediate mesoderm	Stage_22
C111016	bcBFYB	ACCCATGC-AGCGAAGT	10	neuron - ina	XF_Neuron	Stage_22
C111018	bcHEFO	TACCCTGC-TGCCTCAC	11	otic placode	XF_Otic placode	Stage_22
C111019	bcBYKW	AGCATGCC-GAAAGACC	52	presomitic mesoderm	XF_Presomitic mesoderm	Stage_22
C111020	bcGHJM	GGTAAATC-ACACTAAG	22	epidermal progenitor - tp63/tll2	XF_Epidermal progenitor	Stage_22
C111021	bcIKCC	TGTTATCA-TGAAATGA	30	presomitic mesoderm	XF_Presomitic mesoderm	Stage_22
C111022	bcIGLK	TGGAAAGC-TACAGCCG	0	trigeminal and profundal placodes	XF_Placodal area	Stage_22
C111023	bcGQUH	GTCAGGTT-GTCGTCGT	35	tail bud	XF_Tailbud	Stage_22
C111024	bcGNSU	GTACGCTT-ACGTATAC	48	intermediate mesoderm	XF_Intermediate mesoderm	Stage_22
C111025	bcDNDT	CCACCTCT-AAAGTCGG	51	pronephric mesenchyme	XF_Pronephric mesenchyme	Stage_22
C111026	bcAKIZ	AACGCCAA-TTGATTCT	8	lateral plate mesoderm	XF_Intermediate mesoderm	Stage_22
C111027	bcDPED	CCAGCGAA-TGATAACA	7	presomitic mesoderm	XF_Presomitic mesoderm	Stage_22
C111028	bcFBOC	GAAAGACA-TGTTCCAG	30	somite	XF_Skeletal muscle	Stage_22
C111030	bcCVRF	ATGCGGAG-CACAAGGC	29	intermediate mesoderm	XF_Intermediate mesoderm	Stage_22
C111031	bcDZKG	CCTTTACA-TGTAGTTT	31	presomitic mesoderm	XF_Presomitic mesoderm	Stage_22
C111033	bcBDWN	ACCAACCC-GGTCACAG	10	placodal neuron - eya2/neurog1/neurod1	XF_Placodal area	Stage_22
C111034	bcEEBM	CGATGGCA-GCGTTGCT	47	anterior neural tube - arx/nr2f1	XF_Forebrain/midbrain	Stage_22
C111035	bcACLM	AAACGATC-GAGAGTAT	0	epibranchial and lateral line placodes	XF_Placodal area	Stage_22
C111036	bcHIYZ	TAGCGGAT-TGCTCCGT	10	otic placode	XF_Otic placode	Stage_22
C111037	bcEXJW	CTGTTTCC-TCGAAGCT	66	spinal cord	XF_Hindbrain	Stage_22
C111038	bcGHEK	GGTAAATC-CGACTCCT	70	lens placode	XF_Lens	Stage_22
C111039	bcECIB	CGACATTT-AATCGGGT	1	somite	XF_Skeletal muscle	Stage_22
C111040	bcCEYD	AGGTAAGC-CCTCGTCT	82	epibranchial and lateral line placodes	XF_Placodal area	Stage_22
C111041	bcGGZF	GGGTCTAG-TTCACATA	9	somite	XF_Skeletal muscle	Stage_22
C111042	bcEFZZ	CGGTGAGT-GCCACATC	32	cranial neural crest 2 - dlx1/2	XF_Neural crest	Stage_22
C111043	bcHDRF	TAATGTGG-AGAAGTTA	8	lateral plate mesoderm	XF_Intermediate mesoderm	Stage_22
C111044	bcFFHZ	GACTAGCG-CCAGCAGT	7	presomitic mesoderm	XF_Presomitic mesoderm	Stage_22
C111045	bcGUVQ	GTGAACTC-GAGAGTAT	31	lateral plate mesoderm	XF_Intermediate mesoderm	Stage_22
C111046	bcDOSR	CCAGCGAA-GCACCTCT	12	intermediate mesoderm	XF_Intermediate mesoderm	Stage_22
C111047	bcBAWR	ACACCAAG-ACCCATAT	86	lateral plate mesoderm	XF_Intermediate mesoderm	Stage_22
C111048	bcEEEY	CGATGGCA-ATTTCCGG	68	anterior neural tube - sfrp2/vax2	XF_Forebrain/midbrain	Stage_22
C111049	bcCWSE	ATGGTCTG-TACAGCCG	61	presomitic mesoderm	XF_Presomitic mesoderm	Stage_22
C111050	bcBDMX	ACATGGAC-ATATAGGA	1	somite	XF_Skeletal muscle	Stage_22
C111051	bcAKWL	AACGGTAG-CTTGGTGT	48	intermediate mesoderm	XF_Intermediate mesoderm	Stage_22
C111052	bcFOYS	GCATCGAG-ACTGCCGT	51	lateral plate mesoderm	XF_Intermediate mesoderm	Stage_22
C111053	bcIBIV	TGACGTCG-ACGAAACG	12	intermediate mesoderm	XF_Intermediate mesoderm	Stage_22
C111054	bcENYA	CTCAAACA-GGATAAAG	25	presomitic mesoderm	XF_Presomitic mesoderm	Stage_22
C111055	bcDYFL	CCTACGCT-AAACTCGA	33	notochord - vcan/cldn6.2/ngfr	XF_Notochord	Stage_22
C111056	bcEUQO	CTGGGTAT-CCCGAATG	20	small secretory cells	XF_Small secretory cells	Stage_22
C111058	bcBJGV	ACGAATTC-AGCGCCTT	12	pronephric mesenchyme	XF_Pronephric mesenchyme	Stage_22
C111059	bcIDJR	TGCCGGTA-GCCGGATT	74	hindbrain	XF_Hindbrain	Stage_22
C111061	bcHGYZ	TACGTTCG-AAGTAATC	15	hindbrain	XF_Hindbrain	Stage_22
C111062	bcGXPV	GTGGTGCT-CGGGTAGT	24	goblet cell	XF_Goblet cell	Stage_22
C111063	bcHUIK	TCGACTGC-ACTGCCGT	0	epidermal progenitor - tp63/tll2	XF_Epidermal progenitor	Stage_22
C111064	bcCORQ	ATATGGGT-GAGAATTG	48	intermediate mesoderm	XF_Intermediate mesoderm	Stage_22
C111065	bcGCDB	GGCCCAAT-CTCAGAAT	1	somite	XF_Skeletal muscle	Stage_22
C111066	bcANNB	AAGAACAG-TTGTTTAC	22	trigeminal and profundal placodes	XF_Placodal area	Stage_22
C111067	bcIBER	TGACGTCG-TGTGTCCT	31	lateral plate mesoderm	XF_Intermediate mesoderm	Stage_22
C111068	bcFLEK	GATTAAAG-TGTACACG	35	tail bud	XF_Tailbud	Stage_22
C111069	bcEIYX	CGTGTACA-GCAGGGTA	54	somite	XF_Skeletal muscle	Stage_22
C111070	bcBRQX	ACTGGTCA-AGAAGTTA	27	intermediate mesoderm	XF_Intermediate mesoderm	Stage_22
C111071	bcHJBI	TAGCGGAT-GTTGTCAT	0	epidermal progenitor - tp63/tll2	XF_Epidermal progenitor	Stage_22
C111072	bcHOOZ	TCAAGGCG-ACTGAGTT	83	epidermal progenitor - tp63/ctbs	XF_Epidermal progenitor	Stage_22
C111073	bcFFRO	GACTAGCG-GGCCCTTA	1	somite	XF_Skeletal muscle	Stage_22
C111074	bcBKUO	ACGCTTAA-TCTCAACC	6	blood	XF_Blood	Stage_22
C111075	bcCGAP	AGGTTCCC-AAACTGGT	7	presomitic mesoderm	XF_Presomitic mesoderm	Stage_22
C111076	bcHPKN	TCAGCCTC-ATCCCACG	0	epidermal progenitor - tp63/ctbs	XF_Epidermal progenitor	Stage_22
C111077	bcCYIH	ATTATTCG-CTCAGAAT	8	lateral plate mesoderm	XF_Intermediate mesoderm	Stage_22
C111078	bcDQOB	CCATCGTC-GTGGATGG	31	lateral plate mesoderm	XF_Intermediate mesoderm	Stage_22
C111079	bcAYQX	AATGTATG-CGAGTCTG	8	lateral plate mesoderm	XF_Intermediate mesoderm	Stage_22
C111080	bcBVEP	AGACGAGG-CTACCGTT	6	ventral blood island	XF_Blood	Stage_22
C111081	bcGBKV	GGCACTTC-CTACTTGT	71	cranial neural crest 2 - dlx1/2	XF_Neural crest	Stage_22
C111082	bcHLPD	TAGTCTCT-GTCAATAC	69	intermediate mesoderm	XF_Intermediate mesoderm	Stage_22
C111083	bcFWVM	GGAACGAA-CATTTGTT	9	presomitic mesoderm	XF_Presomitic mesoderm	Stage_22
C111084	bcARIQ	AAGGGACC-GTTGCACG	0	epibranchial and lateral line placodes	XF_Placodal area	Stage_22
C111085	bcIGEL	TGGAAAGC-ATGACTTT	3	cranial neural crest 2 - dlx1/2	XF_Neural crest	Stage_22
C111086	bcHXEI	TCGTTCCC-CCAACCGT	0	epidermal progenitor - tp63/ctbs	XF_Epidermal progenitor	Stage_22
C111087	bcGJEX	GGTCTTTC-GCAAGGAC	16	hindbrain	XF_Hindbrain	Stage_22
C111088	bcGPTW	GTCAAGAG-GTACCTTG	44	optic vesicle	XF_Optic	Stage_22
C111089	bcGOQW	GTATACGT-CCCGAATG	9	presomitic mesoderm	XF_Presomitic mesoderm	Stage_22
C111090	bcDEQZ	CAATCTAG-ACTCACCG	32	cranial neural crest 2 - dlx1/2	XF_Neural crest	Stage_22
C111091	bcANOQ	AAGAACAG-ATCCGCTA	72	cement gland primordium	XF_Cement gland primordium	Stage_22
C111092	bcEJCL	CGTGTGTT-GACAACTT	1	somite	XF_Skeletal muscle	Stage_22
C111093	bcFUMX	GCTAAGTT-ATGACCGA	16	spinal cord	XF_Hindbrain	Stage_22
C111094	bcFMDI	GATTGGGA-TGGTTTCT	16	hindbrain	XF_Hindbrain	Stage_22
C111095	bcFEHR	GACACAAA-TAGAAATG	28	somite	XF_Skeletal muscle	Stage_22
C111096	bcCIHX	AGTCCGTG-GGGAAGGT	0	epidermal progenitor - tp63/ctbs	XF_Epidermal progenitor	Stage_22
C111098	bcCUUI	ATGCATAT-TTATCTGT	0	epidermal progenitor - tp63/ctbs	XF_Epidermal progenitor	Stage_22
C111099	bcDNPJ	CCACGTTG-GTGGAGCT	1	somite	XF_Skeletal muscle	Stage_22
C111100	bcBORV	ACTACCCG-GGTTTCTC	83	epidermal progenitor - tp63/ctbs	XF_Epidermal progenitor	Stage_22
C111101	bcGKOR	GGTTAGGG-GCACCTCT	8	lateral plate mesoderm	XF_Intermediate mesoderm	Stage_22
C111102	bcGYUH	GTGTCAGG-TATTGCCT	16	hindbrain	XF_Hindbrain	Stage_22
C111104	bcBAZE	ACACCAAG-TGTAAAGG	8	lateral plate mesoderm	XF_Intermediate mesoderm	Stage_22
C111105	bcHHSH	TACTGAAT-AGGATTCA	66	pronephric mesenchyme	XF_Pronephric mesenchyme	Stage_22
C111106	bcAAPK	AAACACGG-CCGCTGTT	10	neuron - ina	XF_Neuron	Stage_22
C111108	bcDXNK	CCGTCTTA-AGAAGTCC	27	intermediate mesoderm	XF_Intermediate mesoderm	Stage_22
C111111	bcFPTU	GCCAAAGC-GTCCAAAG	43	adenohypophyseal placode	XF_Placodal area	Stage_22
C111112	bcFXIW	GGAACGAA-AGTTTAGA	10	neuron - ina	XF_Neuron	Stage_22
C111113	bcHDHF	TAATGTGG-GTCGTCGT	19	optic vesicle	XF_Optic	Stage_22
C111114	bcIARD	TGAATCCT-GCCAAGAT	40	anterior neural tube - fezf1	XF_Forebrain/midbrain	Stage_22
C111117	bcBLUL	ACGGCAGT-AACACACG	61	intermediate mesoderm - ssg1/ltbp1	XF_Intermediate mesoderm	Stage_22
C111118	bcEPCW	CTCCCAAA-GAATACGC	19	optic vesicle	XF_Optic	Stage_22
C111119	bcDGEC	CACAAGTA-TTGAGGGT	31	lateral plate mesoderm	XF_Intermediate mesoderm	Stage_22
C111120	bcAHCS	AAATAGCA-TCGGTACG	41	spinal cord	XF_Hindbrain	Stage_22
C111121	bcFZYC	GGAGTAAG-TGCCATCG	19	hindbrain	XF_Hindbrain	Stage_22
C111122	bcHCES	TAAGGGCC-ACCACGCT	7	presomitic mesoderm	XF_Presomitic mesoderm	Stage_22
C111123	bcHPUL	TCATACCA-CGGGTAGT	51	somite	XF_Skeletal muscle	Stage_22
C111124	bcAABU	AAACAAAC-AAGATTGT	28	somite	XF_Skeletal muscle	Stage_22
C111125	bcCUAS	ATGACAAC-TGACGGAC	71	cranial neural crest 2 - dlx1/2	XF_Neural crest	Stage_22
C111126	bcIGUA	TGGACGGA-TTGGACTT	31	lateral plate mesoderm	XF_Intermediate mesoderm	Stage_22
C111127	bcCYCP	ATTACCTT-CTGGTGCA	0	epidermal progenitor - tp63/ctbs	XF_Epidermal progenitor	Stage_22
C111128	bcCPNB	ATCAATCG-CTAGTAAC	83	epidermal progenitor - tp63/ctbs	XF_Epidermal progenitor	Stage_22
C111129	bcCAFK	AGCTCCAC-TGGTATGA	35	tail bud	XF_Tailbud	Stage_22
C111130	bcIASC	TGAATCCT-ATCAAGTG	1	somite	XF_Skeletal muscle	Stage_22
C111132	bcADKK	AAACGTGA-TCCGTCCA	8	lateral plate mesoderm	XF_Intermediate mesoderm	Stage_22
C111133	bcDGJD	CACAAGTA-TTGGATCG	1	somite	XF_Skeletal muscle	Stage_22
C111134	bcANXV	AAGAAGGT-TTAGTCCG	7	presomitic mesoderm	XF_Presomitic mesoderm	Stage_22
C111135	bcEAVO	CGAAACTC-GATGTGAG	0	epidermal progenitor - tp63/ctbs	XF_Epidermal progenitor	Stage_22
C111137	bcHYTA	TCTATTCC-GATTGCGA	31	lateral plate mesoderm	XF_Intermediate mesoderm	Stage_22
C111138	bcIIRC	TGGTGTCT-GCAGCATG	54	somite	XF_Skeletal muscle	Stage_22
C111139	bcAXGY	AATCGAAG-CGACGTCA	3	cranial neural crest 2 - dlx1/2	XF_Neural crest	Stage_22
C111141	bcHEMK	TACCGCTC-CACGGACT	43	spinal cord	XF_Hindbrain	Stage_22
C111142	bcADGO	AAACGTGA-ATTGGGCC	39	anterior placodal area	XF_Placodal area	Stage_22
C111144	bcANOP	AAGAACAG-TGTGGCTA	29	intermediate mesoderm	XF_Intermediate mesoderm	Stage_22
C111145	bcAJGW	AACAGCGG-CGATTGAT	1	somite	XF_Skeletal muscle	Stage_22
C111146	bcHOGQ	TCAAATGG-TAGCCTCG	9	somite	XF_Skeletal muscle	Stage_22
C111147	bcCDBF	AGGCCGAA-GAGGCTGA	9	somite	XF_Skeletal muscle	Stage_22
C111148	bcEBDJ	CGAACCGA-AGGAGCTT	20	small secretory cells	XF_Small secretory cells	Stage_22
C111149	bcCSJA	ATCGCGCT-TCGGTTTA	33	notochord - cav1/cav2/matn2	XF_Notochord	Stage_22
C111150	bcCSKE	ATCGCGCT-TCCAGGGA	0	epidermal progenitor - tp63/tll2	XF_Epidermal progenitor	Stage_22
C111151	bcBUGV	AGAATCAA-AGAACGGG	12	intermediate mesoderm - ssg1/ltbp1	XF_Intermediate mesoderm	Stage_22
C111152	bcERPW	CTGAAGGG-TTGGACTT	12	intermediate mesoderm	XF_Intermediate mesoderm	Stage_22
C111153	bcHJGX	TAGCGGAT-TCCAGTCC	6	ventral blood island	XF_Blood	Stage_22
C111155	bcHJSE	TAGGCTTT-TAAATAGG	12	intermediate mesoderm - ssg1/ltbp1	XF_Intermediate mesoderm	Stage_22
C111156	bcHMXN	TATGTGAA-CATACATT	6	ventral blood island	XF_Blood	Stage_22
C111158	bcDUWS	CCGAGATC-AGGCAGTT	7	presomitic mesoderm	XF_Presomitic mesoderm	Stage_22
C111159	bcFCZY	GAATCCCA-CGAGATGT	1	somite	XF_Skeletal muscle	Stage_22
C111160	bcGQTO	GTCAGGTT-ATCTTTGT	8	lateral plate mesoderm	XF_Intermediate mesoderm	Stage_22
C111161	bcCPHI	ATCAATCG-CAAGAGGG	7	presomitic mesoderm	XF_Presomitic mesoderm	Stage_22
C111162	bcHIKK	TAGCCACA-CAATTAGT	12	lateral plate mesoderm	XF_Intermediate mesoderm	Stage_22
C111163	bcCLDW	ATAACAGG-TTAAGCGT	32	cranial neural crest 2 - dlx1/2	XF_Neural crest	Stage_22
C111164	bcAJDK	AACAGCGG-TCATCCTT	77	cranial neural crest 2 - dlx1/2	XF_Neural crest	Stage_22
C111165	bcCNYX	ATATGCAA-CATACATT	46	optic vesicle	XF_Optic	Stage_22
C111166	bcFQBW	GCCAACAT-GCATGGGT	32	cranial neural crest 2 - dlx1/2	XF_Neural crest	Stage_22
C111167	bcFDPY	GAATGCGC-TGAGGTCT	11	epibranchial and lateral line placodes	XF_Placodal area	Stage_22
C111168	bcBXQR	AGCACGTA-GGTTAGTG	39	anterior neural tube - arx/nr2f1	XF_Forebrain/midbrain	Stage_22
C111169	bcFINQ	GAGTGTAC-GGGAGGTA	60	ciliated epidermal progenitor	XF_Epidermal progenitor	Stage_22
C111170	bcDKHN	CATGACGA-TTCGCTGG	0	trigeminal and profundal placodes	XF_Placodal area	Stage_22
C111171	bcCBBN	AGGACACA-TCGTCATG	74	posterior placodal area	XF_Placodal area	Stage_22
C111172	bcCBLR	AGGAGTCG-GACAACTT	6	blood	XF_Blood	Stage_22
C111174	bcIFBZ	TGCTTCAT-GCCGGATT	82	epibranchial and lateral line placodes	XF_Placodal area	Stage_22
C111176	bcDNBR	CCACCTCT-TCCCTGAT	11	otic placode	XF_Otic placode	Stage_22
C111177	bcHPJB	TCAGCCTC-TAGAAATG	0	epidermal progenitor - tp63/tll2	XF_Epidermal progenitor	Stage_22
C111178	bcBNMP	ACGTAAAC-ATTCGACG	27	intermediate mesoderm - ssg1	XF_Intermediate mesoderm	Stage_22
C111179	bcDENY	CAATCTAG-GAGAGTAT	68	anterior neural tube - nkx2-1/nkx2-4	XF_Forebrain/midbrain	Stage_22
C111181	bcBTSS	AGAAGCTT-CTTCTTCG	12	intermediate mesoderm - ssg1/ltbp1	XF_Intermediate mesoderm	Stage_22
C111182	bcGQHM	GTCAGACC-GAGAGTAT	49	pronephric mesenchyme	XF_Pronephric mesenchyme	Stage_22
C111183	bcEMQD	CTAGCACG-ACATCTAT	27	intermediate mesoderm - ssg1/ltbp1	XF_Intermediate mesoderm	Stage_22
C111184	bcFZWX	GGAGTAAG-TAGAAATG	10	spinal cord	XF_Hindbrain	Stage_22
C111185	bcHEES	TACCCTGC-GAAAGACC	8	lateral plate mesoderm	XF_Intermediate mesoderm	Stage_22
C111186	bcHIQZ	TAGCCACA-CACTCCTC	20	small secretory cells	XF_Small secretory cells	Stage_22
C111188	bcGCFR	GGCCCAAT-TCCCGTAG	0	epibranchial and lateral line placodes	XF_Placodal area	Stage_22
C111189	bcHXSU	TCTAAACT-CTTCAGGT	35	tail bud	XF_Tailbud	Stage_22
C111191	bcHCCC	TAAGGGCC-AGGCAGTT	3	cranial neural crest 2 - dlx1/2	XF_Neural crest	Stage_22
C111192	bcIATK	TGAATCCT-GAGTTTCG	0	epidermal progenitor - tp63/ctbs	XF_Epidermal progenitor	Stage_22
C111193	bcAFFL	AAAGAGGC-TGCTCCGT	9	somite	XF_Skeletal muscle	Stage_22
C111194	bcHLFA	TAGTCTCT-GTCATATT	35	presomitic mesoderm	XF_Presomitic mesoderm	Stage_22
C111195	bcFFKE	GACTAGCG-CGGCACAT	22	epidermal progenitor - tp63/ctbs	XF_Epidermal progenitor	Stage_22
C111196	bcBRVF	ACTTCGCT-GTCCATGT	57	chordal neural crest 2 - tnc/wnt11/olig4	XF_Neural crest	Stage_22
C111197	bcGXNZ	GTGGTGCT-CTGTTCTT	51	epibranchial and lateral line placodes	XF_Placodal area	Stage_22
C111198	bcAQKW	AAGGATGA-CGCCTTGA	68	anterior neural tube - nkx2-1/nkx2-4	XF_Forebrain/midbrain	Stage_22
C111200	bcFCYL	GAATCCCA-ATGACTTT	3	cranial neural crest 2 - dlx1/2	XF_Neural crest	Stage_22
C111201	bcDNDM	CCACCTCT-GACGATGG	29	intermediate mesoderm	XF_Intermediate mesoderm	Stage_22
C111202	bcDOWQ	CCAGCGAA-TAGCCTCG	29	intermediate mesoderm	XF_Intermediate mesoderm	Stage_22
C111203	bcGEPV	GGGAGATG-GTAATCCC	57	chordal neural crest 2 - tnc/wnt11/olig4	XF_Neural crest	Stage_22
C111204	bcGGJA	GGGTCATT-TGACGGAC	47	spinal cord	XF_Hindbrain	Stage_22
C111206	bcGPFC	GTATTGAC-GTACCTTG	31	lateral plate mesoderm	XF_Intermediate mesoderm	Stage_22
C111207	bcHSVZ	TCCGACAC-ATACCCAG	31	lateral plate mesoderm	XF_Intermediate mesoderm	Stage_22
C111209	bcGQHA	GTCAGACC-GGGAACCT	12	intermediate mesoderm - ssg1/ltbp1	XF_Intermediate mesoderm	Stage_22
C111210	bcCKAV	AGTTGCGG-AGCGAAGT	1	somite	XF_Skeletal muscle	Stage_22
C111211	bcHMYH	TATGTGAA-GTCGTCGT	8	lateral plate mesoderm	XF_Intermediate mesoderm	Stage_22
C111212	bcBGWO	ACCCGATT-GGGAGGTA	7	presomitic mesoderm	XF_Presomitic mesoderm	Stage_22
C111213	bcDBYO	CAAACATT-CATCTCCC	39	posterior placodal area	XF_Placodal area	Stage_22
C111214	bcGVRH	GTGAGGCA-CCCTAACC	16	anterior neural tube - fezf1	XF_Forebrain/midbrain	Stage_22
C111215	bcESYY	CTGCGATG-ATTTCCGG	32	cranial neural crest 2 - dlx1/2	XF_Neural crest	Stage_22
C111216	bcBBVE	ACAGATAA-TGTGCTCA	35	tail bud	XF_Tailbud	Stage_22
C111217	bcHPVA	TCATACCA-GCGTTGCT	39	anterior neural tube - arx/nr2f1	XF_Forebrain/midbrain	Stage_22
C111218	bcHLFR	TAGTCTCT-AAACTGGT	20	small secretory cells	XF_Small secretory cells	Stage_22
C111219	bcFUHW	GCTAAGTT-GGATAAAG	60	ciliated epidermal progenitor	XF_Epidermal progenitor	Stage_22
C111220	bcHHKW	TACTGAAT-GATCTCGG	1	somite	XF_Skeletal muscle	Stage_22
C111221	bcGTYI	GTCTGGAA-ACCTTGCC	1	somite	XF_Skeletal muscle	Stage_22
C111222	bcEMQV	CTAGCACG-AAGGTAAT	57	chordal neural crest 2 - tnc/wnt11/olig4	XF_Neural crest	Stage_22
C111223	bcGHON	GGTAAATC-AAACTCGA	7	presomitic mesoderm	XF_Presomitic mesoderm	Stage_22
C111224	bcIAHZ	TGAATAGG-TCCAGTCC	7	presomitic mesoderm	XF_Presomitic mesoderm	Stage_22
C111225	bcHDJJ	TAATGTGG-TCCCTGAT	1	somite	XF_Skeletal muscle	Stage_22
C111226	bcHMZB	TATGTGAA-CCTCGTCT	20	small secretory cells	XF_Small secretory cells	Stage_22
C111227	bcHGAL	TACCTCCC-ACTAGCCA	29	intermediate mesoderm	XF_Intermediate mesoderm	Stage_22
C111228	bcIAMI	TGAATCCT-GTTTGTTT	8	intermediate mesoderm	XF_Intermediate mesoderm	Stage_22
C111229	bcEPVQ	CTCCTCCA-CCTATTCA	57	chordal neural crest 2 - tnc/wnt11/olig4	XF_Neural crest	Stage_22
C111231	bcESIL	CTGAGCGT-CAGACCAT	12	intermediate mesoderm	XF_Intermediate mesoderm	Stage_22
C111232	bcBYGV	AGCATGCC-TCGGTTCG	6	endothelial / hemangioblast progenitor	XF_Endothelial	Stage_22
C111233	bcGIFG	GGTCCTAA-ACCTTCTT	7	tail bud	XF_Tailbud	Stage_22
C111234	bcAZFL	ACAAAGAT-CTAGATTG	25	pronephric mesenchyme	XF_Pronephric mesenchyme	Stage_22
C111235	bcCVKP	ATGCGGAG-TACGTGCT	9	presomitic mesoderm	XF_Presomitic mesoderm	Stage_22
C111236	bcIDBQ	TGCACCAG-CCCTTCAG	69	pronephric mesenchyme	XF_Pronephric mesenchyme	Stage_22
C111237	bcHAXX	TAAACCGA-TCACGTTT	6	ventral blood island	XF_Blood	Stage_22
C111238	bcIEGB	TGCGACTA-CAGGTGTC	31	lateral plate mesoderm	XF_Intermediate mesoderm	Stage_22
C111239	bcBIVD	ACCTTCCC-CCGCAACT	48	intermediate mesoderm	XF_Intermediate mesoderm	Stage_22
C111240	bcGLII	GGTTGAGA-CTATAGAG	40	lens placode	XF_Lens	Stage_22
C111241	bcCZJM	ATTGAAGT-TTCCGAGT	71	cranial neural crest 2 - dlx1/2	XF_Neural crest	Stage_22
C111242	bcGKIJ	GGTTACAC-TAGTGGAC	16	anterior neural tube - fezf1	XF_Forebrain/midbrain	Stage_22
C111243	bcHWQH	TCGTGGGT-TACGTGCT	22	epidermal progenitor - tp63/tll2	XF_Epidermal progenitor	Stage_22
C111244	bcAJKV	AACAGCGG-GGTCACAG	61	somite	XF_Skeletal muscle	Stage_22
C111245	bcHLWA	TATCCACG-TTCGGCCT	3	chordal neural crest 1 - sox8/snai2	XF_Neural crest	Stage_22
C111246	bcIAWM	TGAATCCT-AACTTAGC	30	somite	XF_Skeletal muscle	Stage_22
C111247	bcGTMO	GTCTAATC-ACAGCGGA	61	intermediate mesoderm - ssg1/ltbp1	XF_Intermediate mesoderm	Stage_22
C111248	bcBMFV	ACGGGTTA-CCTGTTAT	1	somite	XF_Skeletal muscle	Stage_22
C111249	bcEJVW	CGTTGCCT-GCAGCATG	11	otic placode	XF_Otic placode	Stage_22
C111250	bcHVOY	TCGCAATC-GTACCTTG	7	presomitic mesoderm	XF_Presomitic mesoderm	Stage_22
C111251	bcGTZT	GTCTGGAA-TTTATCAC	64	otic placode	XF_Otic placode	Stage_22
C111252	bcDLUU	CATTCGGG-TTGGACTT	69	intermediate mesoderm - ssg1/ltbp1	XF_Intermediate mesoderm	Stage_22
C111253	bcEAAJ	CCTTTGTC-GAACGATT	74	lateral plate mesoderm	XF_Intermediate mesoderm	Stage_22
C111254	bcHXLA	TCGTTCCC-TGACCCTC	11	otic placode	XF_Otic placode	Stage_22
C111255	bcICLF	TGAGCACA-AAACAGGG	27	dorsal lateral plate region - qdpr/foxd1/pcbd1	XF_Endothelial	Stage_22
C111256	bcEVKF	CTGTCGCA-AATGACCC	64	epidermal progenitor - tp63/tll2	XF_Epidermal progenitor	Stage_22
C111257	bcHKWD	TAGTAGCC-TTAGTCCG	22	epidermal progenitor - tp63/tll2	XF_Epidermal progenitor	Stage_22
C111259	bcEUMO	CTGGGTAT-TCTGTGGT	15	hindbrain	XF_Hindbrain	Stage_22
C111261	bcGZUY	GTTCTGCT-GTAACGTT	31	ventral blood island	XF_Blood	Stage_22
C111262	bcGXVJ	GTGGTGCT-ACGCTCAG	75	lateral plate mesoderm	XF_Intermediate mesoderm	Stage_22
C111263	bcDXYY	CCTACGCT-TAGCCTCG	27	intermediate mesoderm - ssg1/ltbp1	XF_Intermediate mesoderm	Stage_22
C111265	bcIFPP	TGCTTGGG-GCCTCTTT	6	intermediate mesoderm	XF_Intermediate mesoderm	Stage_22
C111266	bcFPJF	GCATCGAG-GGCTACTA	78	cranial neural crest 2 - dlx1/2	XF_Neural crest	Stage_22
C111267	bcGJVG	GGTGTCGA-TGGTATGA	16	anterior neural tube - fezf1	XF_Forebrain/midbrain	Stage_22
C111268	bcIJUW	TGTTATCA-CTGTCTGG	27	intermediate mesoderm	XF_Intermediate mesoderm	Stage_22
C111269	bcFFCK	GACACCTG-ATGGGCAC	3	cranial neural crest 2 - dlx1/2	XF_Neural crest	Stage_22
C111270	bcAPMK	AAGCTCCT-CGACTCCT	78	epibranchial and lateral line placodes	XF_Placodal area	Stage_22
C111271	bcEAHH	CCTTTGTC-GGTCACAG	22	epidermal progenitor - tp63/tll2	XF_Epidermal progenitor	Stage_22
C111272	bcCYJK	ATTATTCG-TCATATGG	51	presomitic mesoderm	XF_Presomitic mesoderm	Stage_22
C111274	bcGCGQ	GGCCCAAT-GGATAAAG	16	anterior neural tube - fezf1	XF_Forebrain/midbrain	Stage_22
C111275	bcDLLT	CATTCATT-TCATGAGG	6	ventral blood island	XF_Blood	Stage_22
C111276	bcGVVA	GTGATAAA-TGTAGTTT	22	epidermal progenitor - tp63/tll2	XF_Epidermal progenitor	Stage_22
C111277	bcBEXW	ACCACAGA-TCATATGG	31	lateral plate mesoderm	XF_Intermediate mesoderm	Stage_22
C111278	bcFOGO	GCACTCAG-AGTTTAGA	31	lateral plate mesoderm	XF_Intermediate mesoderm	Stage_22
C111279	bcBZZG	AGCTCCAC-TAGCCTCG	8	lateral plate mesoderm	XF_Intermediate mesoderm	Stage_22
C111280	bcGHHL	GGTAAATC-AAAGTCGG	22	epidermal progenitor - tp63/ctbs	XF_Epidermal progenitor	Stage_22
C111281	bcAEYT	AAAGAAAG-AACAATCC	30	presomitic mesoderm	XF_Presomitic mesoderm	Stage_22
C111282	bcFZGQ	GGAGGTTT-GGTGGGAT	59	migrating myeloid progenitors	XF_Myeloid progenitors	Stage_22
C111283	bcGNMD	GTACGCTT-CAAGTCAT	9	somite	XF_Skeletal muscle	Stage_22
C111284	bcEWSU	CTGTTGTG-TTGGACTT	56	pronephric mesenchyme	XF_Pronephric mesenchyme	Stage_22
C111285	bcAKIO	AACGCCAA-CAATTAGT	68	spinal cord	XF_Hindbrain	Stage_22
C111286	bcDYHF	CCTATTTA-CTACCGTT	0	epidermal progenitor - tp63/ctbs	XF_Epidermal progenitor	Stage_22
C111288	bcFSUI	GCGGTAAC-TCCAGGGA	95	presomitic mesoderm	XF_Presomitic mesoderm	Stage_22
C111290	bcIKBG	TGTTATCA-GAGCGGTA	29	intermediate mesoderm	XF_Intermediate mesoderm	Stage_22
C111291	bcIEED	TGCGACTA-AAATGTCG	8	lateral plate mesoderm	XF_Intermediate mesoderm	Stage_22
C111292	bcGRZE	GTCCGTCA-CAGTCCCT	6	ventral blood island	XF_Blood	Stage_22
C111293	bcCOUV	ATATGGGT-AGTGAAAG	70	lens placode	XF_Lens	Stage_22
C111294	bcGTSY	GTCTGGAA-ACTTCAAT	19	optic vesicle	XF_Optic	Stage_22
C111295	bcBJVN	ACGACGAC-AGGAGCTT	28	somite	XF_Skeletal muscle	Stage_22
C111296	bcFZLD	GGAGGTTT-CAGGTGTC	9	presomitic mesoderm	XF_Presomitic mesoderm	Stage_22
C111297	bcARDU	AAGGGACC-CAATTAGT	32	cranial neural crest 2 - dlx1/2	XF_Neural crest	Stage_22
C111298	bcAPWH	AAGCTCCT-CTTCTGGA	47	hindbrain	XF_Hindbrain	Stage_22
C111299	bcFWML	GCTTCTCC-TTCGCTGG	20	small secretory cells	XF_Small secretory cells	Stage_22
C111300	bcAXCM	AATCGAAG-CAGTTTGC	70	lens placode	XF_Lens	Stage_22
C111301	bcFVGN	GCTATGGG-ATATACCT	70	anterior placodal area	XF_Placodal area	Stage_22
C111302	bcGSAD	GTCCGTCA-AGCGCGAT	0	epidermal progenitor - tp63/tll2	XF_Epidermal progenitor	Stage_22
C111303	bcGJVA	GGTGTCGA-GACAGATA	11	otic placode	XF_Otic placode	Stage_22
C111304	bcCIOH	AGTCCGTG-CGTAGAAG	7	presomitic mesoderm	XF_Presomitic mesoderm	Stage_22
C111305	bcBPOQ	ACTCATAC-TTAAGCGT	10	placodal neuron - eya2/neurog1/neurod1	XF_Placodal area	Stage_22
C111306	bcENVA	CTCAAACA-ATCAAGTG	6	ventral blood island	XF_Blood	Stage_22
C111307	bcHWUP	TCGTGGGT-AACACACG	6	ventral blood island	XF_Blood	Stage_22
C111309	bcCSUH	ATCGTAAC-TGTCTTTC	61	intermediate mesoderm - ssg1/ltbp1	XF_Intermediate mesoderm	Stage_22
C111310	bcEGFL	CGTACCGA-TCACGTTT	0	epidermal progenitor - tp63/tll2	XF_Epidermal progenitor	Stage_22
C111311	bcDMXI	CCACCTCT-TGTAGTTT	44	optic vesicle	XF_Optic	Stage_22
C111312	bcDXSZ	CCTACGCT-CCCGACTT	20	small secretory cells	XF_Small secretory cells	Stage_22
C111313	bcEZRN	CTTTATCC-GAAGCACT	6	ventral blood island	XF_Blood	Stage_22
C111314	bcCXGN	ATGTGCCG-TCATGAGG	15	hindbrain	XF_Hindbrain	Stage_22
C111315	bcDUEE	CCCTTGCA-GATTAGAC	31	lateral plate mesoderm	XF_Intermediate mesoderm	Stage_22
C111316	bcAGTM	AAAGTCAT-CGTACCTA	8	intermediate mesoderm	XF_Intermediate mesoderm	Stage_22
C111317	bcGTTN	GTCTGGAA-CGAGTCTG	12	intermediate mesoderm	XF_Intermediate mesoderm	Stage_22
C111318	bcHTYF	TCCTATAT-TCGGTTCG	8	lateral plate mesoderm	XF_Intermediate mesoderm	Stage_22
C111319	bcFGWA	GAGCGGAA-TGGTATGA	32	cranial neural crest 2 - dlx1/2	XF_Neural crest	Stage_22
C111320	bcFZSR	GGAGTAAG-TGGCCTGT	50	epibranchial and lateral line placodes	XF_Placodal area	Stage_22
C111321	bcGGPK	GGGTCTAG-GGCATGCT	1	somite	XF_Skeletal muscle	Stage_22
C111322	bcCNPS	ATAGATGT-TAGCCTCG	35	tail bud	XF_Tailbud	Stage_22
C111323	bcCJSY	AGTTGAAC-GCTTTGGC	47	optic vesicle	XF_Optic	Stage_22
C111324	bcHGOM	TACGCGAG-ACCCACGA	22	epidermal progenitor - tp63/tll2	XF_Epidermal progenitor	Stage_22
C111325	bcGKOA	GGTTAGGG-CCAACCGT	61	intermediate mesoderm - ssg1/ltbp1	XF_Intermediate mesoderm	Stage_22
C111326	bcGYGN	GTGTCACC-ATGCGGAT	16	anterior neural tube - arx/nr2f1	XF_Forebrain/midbrain	Stage_22
C111327	bcGIBK	GGTAGCCA-GATTAGAC	28	somite	XF_Skeletal muscle	Stage_22
C111329	bcEXAV	CTGTTGTG-CACTCCTC	75	presomitic mesoderm	XF_Presomitic mesoderm	Stage_22
C111330	bcGYHG	GTGTCACC-AATGTTTG	70	lens placode	XF_Lens	Stage_22
C111331	bcEJES	CGTGTGTT-CGACTCCT	29	intermediate mesoderm	XF_Intermediate mesoderm	Stage_22
C111332	bcFLWV	GATTACTT-CCCTAACC	15	hindbrain	XF_Hindbrain	Stage_22
C111333	bcCMZK	ATACTCTC-TACTTGTG	54	somite	XF_Skeletal muscle	Stage_22
C111334	bcBFJS	ACCAGTTT-GGCATGCT	6	ventral blood island	XF_Blood	Stage_22
C111335	bcFTQR	GCGTGCAA-GTGGATGG	0	epidermal progenitor - tp63/tll2	XF_Epidermal progenitor	Stage_22
C111336	bcAKIM	AACGCCAA-CCAACCGT	0	epidermal progenitor - tp63/ctbs	XF_Epidermal progenitor	Stage_22
C111337	bcAAZX	AAACACGG-TTAGGACC	0	epidermal progenitor - tp63/tll2	XF_Epidermal progenitor	Stage_22
C111338	bcGQRE	GTCAGACC-CCTATTCA	6	ventral blood island	XF_Blood	Stage_22
C111339	bcGXEM	GTGCGAAG-AGAGGTGG	0	epidermal progenitor - tp63/tll2	XF_Epidermal progenitor	Stage_22
C111340	bcESRW	CTGAGCGT-CCCAAGCA	22	epidermal progenitor - tp63/tll2	XF_Epidermal progenitor	Stage_22
C111341	bcERIG	CTCTGCGT-TGTTCCAG	8	lateral plate mesoderm	XF_Intermediate mesoderm	Stage_22
C111342	bcENAA	CTAGCACG-TACCGGCA	6	ventral blood island	XF_Blood	Stage_22
C111344	bcHSXT	TCCGACAC-ACGGTAGC	15	spinal cord	XF_Hindbrain	Stage_22
C111345	bcBAJJ	ACAATCTT-TCGTCATG	15	anterior neural tube - fezf1	XF_Forebrain/midbrain	Stage_22
C111346	bcGWZB	GTGCGAAG-CTACCGTT	19	optic vesicle	XF_Optic	Stage_22
C111347	bcGBCW	GGCAAGGT-TTTAACAG	61	intermediate mesoderm - ssg1/ltbp1	XF_Intermediate mesoderm	Stage_22
C111348	bcFDSX	GAATGCGC-TAGAAATG	3	cranial neural crest 2 - dlx1/2	XF_Neural crest	Stage_22
C111349	bcCWAB	ATGGGCTC-TTGTGACT	1	somite	XF_Skeletal muscle	Stage_22
C111350	bcAYPC	AATGTATG-TAACTACT	11	epibranchial and lateral line placodes	XF_Placodal area	Stage_22
C111351	bcDCPQ	CAACGCAG-GACAGATA	32	cranial neural crest 2 - dlx1/2	XF_Neural crest	Stage_22
C111352	bcHOPU	TCAAGGCG-ACGCCATT	0	trigeminal and profundal placodes	XF_Placodal area	Stage_22
C111353	bcFQWL	GCCTGGTA-TGTTTGAG	10	Rohon-beard neuron	XF_Rohon-beard neuron	Stage_22
C111355	bcFEEO	GACACAAA-TGGTTTCT	22	epidermal progenitor - tp63/tll2	XF_Epidermal progenitor	Stage_22
C111356	bcAJFF	AACAGCGG-CCAGCAGT	0	epidermal progenitor - tp63/tll2	XF_Epidermal progenitor	Stage_22
C111357	bcIDXA	TGCGACTA-TAGTGTTT	3	cranial neural crest 2 - dlx1/2	XF_Neural crest	Stage_22
C111358	bcEULG	CTGGGTAT-GTAACGTT	22	epidermal progenitor - tp63/tll2	XF_Epidermal progenitor	Stage_22
C111359	bcBTGN	AGAAAGTG-CTGAGTGC	32	cranial neural crest 2 - dlx1/2	XF_Neural crest	Stage_22
C111360	bcHYWG	TCTGATTT-TTGAGGGT	31	intermediate mesoderm	XF_Intermediate mesoderm	Stage_22
C111361	bcGOZP	GTATTGAC-CCGTGTTT	48	intermediate mesoderm	XF_Intermediate mesoderm	Stage_22
C111363	bcHCSF	TAATCCAT-AATCGGGT	7	presomitic mesoderm	XF_Presomitic mesoderm	Stage_22
C111364	bcDJXH	CAGTTTAA-GCAAAGCC	83	epidermal progenitor - tp63/ctbs	XF_Epidermal progenitor	Stage_22
C111365	bcEPUY	CTCCTCCA-TGGTATGA	27	intermediate mesoderm - ssg1	XF_Intermediate mesoderm	Stage_22
C111366	bcEYDR	CTTAGGCC-CACAACAG	31	lateral plate mesoderm	XF_Intermediate mesoderm	Stage_22
C111369	bcDGEW	CACAAGTA-TGGTTTCT	56	pronephric mesenchyme	XF_Pronephric mesenchyme	Stage_22
C111370	bcBIXD	ACCTTCCC-CAACGTGG	27	dorsal lateral plate region - qdpr/foxd1/pcbd1	XF_Endothelial	Stage_22
C111371	bcDEIT	CAAGGTAC-GGAATAGA	6	blood	XF_Blood	Stage_22
C111372	bcCEVZ	AGGTAAGC-AGGAGCTT	39	anterior neural tube - arx/nr2f1	XF_Forebrain/midbrain	Stage_22
C111373	bcDTGR	CCCTGTTT-TTGATTCT	51	cranial neural crest 2 - dlx1/2	XF_Neural crest	Stage_22
C111374	bcDJLK	CAGGTTGC-GCAGTCGA	78	cranial neural crest 2 - dlx1/2	XF_Neural crest	Stage_22
C111375	bcAWOY	AATCCGGC-TGATGCCC	20	small secretory cells	XF_Small secretory cells	Stage_22
C111376	bcEEUA	CGGACTAA-GAGTTTCG	1	somite	XF_Skeletal muscle	Stage_22
C111377	bcAYBV	AATGGCGT-AACCCTTG	12	intermediate mesoderm	XF_Intermediate mesoderm	Stage_22
C111378	bcFVGX	GCTATGGG-CCTGTTAT	32	cranial neural crest 2 - dlx1/2	XF_Neural crest	Stage_22
C111379	bcHDQI	TAATGTGG-ACGTATAC	40	epidermal progenitor - tp63/tll2	XF_Epidermal progenitor	Stage_22
C111380	bcHIYR	TAGCGGAT-AATCGGGT	12	tail bud	XF_Tailbud	Stage_22
C111381	bcAWWR	AATCGAAG-ATATACCT	49	pronephric mesenchyme	XF_Pronephric mesenchyme	Stage_22
C111382	bcBYQA	AGCCATCT-CTTCGATT	7	presomitic mesoderm	XF_Presomitic mesoderm	Stage_22
C111383	bcIBOV	TGACGTCG-AAACTCGA	36	hindgut progenitor	XF_Endoderm	Stage_22
C111384	bcAEUD	AAAGAAAG-TCGTCATG	83	epibranchial and lateral line placodes	XF_Placodal area	Stage_22
C111385	bcHOQX	TCAAGGCG-CGGGTAGT	68	anterior neural tube - nkx2-1/nkx2-4	XF_Forebrain/midbrain	Stage_22
C111386	bcDXHL	CCGTCTTA-ACCCATAT	20	small secretory cells	XF_Small secretory cells	Stage_22
C111387	bcCSMZ	ATCGTAAC-GAACGATT	19	optic vesicle	XF_Optic	Stage_22
C111388	bcGINX	GGTCCTAA-AAGTAATC	56	pronephric mesenchyme	XF_Pronephric mesenchyme	Stage_22
C111390	bcFBEX	CTTTGGAC-GGAATAGA	30	notochord - cav1/cav2/matn2	XF_Notochord	Stage_22
C111391	bcEJAM	CGTGTACA-CGACGTCA	0	epibranchial and lateral line placodes	XF_Placodal area	Stage_22
C111392	bcFNGW	GCAAACTG-TGGTTTCT	1	somite	XF_Skeletal muscle	Stage_22
C111393	bcCRQQ	ATCCTAGT-GGATAAAG	8	lateral plate mesoderm	XF_Intermediate mesoderm	Stage_22
C111394	bcGLMR	GGTTGAGA-ATGGATTA	7	presomitic mesoderm	XF_Presomitic mesoderm	Stage_22
C111396	bcGGBQ	GGGTCATT-GAGAGTAT	3	cranial neural crest 2 - dlx1/2	XF_Neural crest	Stage_22
C111397	bcIJFH	TGGTTAAC-CTGCGTTG	43	adenohypophyseal placode	XF_Placodal area	Stage_22
C111398	bcDQZA	CCATGCAT-ACTGCCGT	70	epibranchial and lateral line placodes	XF_Placodal area	Stage_22
C111400	bcDNNQ	CCACGTTG-AAGATTGT	9	presomitic mesoderm	XF_Presomitic mesoderm	Stage_22
C111401	bcHTIM	TCCGCTGT-AGAGGTGG	28	somite	XF_Skeletal muscle	Stage_22
C111403	bcDNDI	CCACCTCT-CTGTCTGG	32	cranial neural crest 2 - dlx1/2	XF_Neural crest	Stage_22
C111405	bcBFRQ	ACCAGTTT-TCTCAACC	44	optic vesicle	XF_Optic	Stage_22
C111406	bcHMYX	TATGTGAA-CACTTTCT	58	hindbrain	XF_Hindbrain	Stage_22
C111407	bcBZXL	AGCTCCAC-CTGCGTTG	40	epibranchial and lateral line placodes	XF_Placodal area	Stage_22
C111408	bcEWQX	CTGTTAAA-AGGATTCA	3	chordal neural crest 1 - sox8/snai2	XF_Neural crest	Stage_22
C111409	bcAPKT	AAGCTCCT-GTCCATGT	82	epibranchial and lateral line placodes	XF_Placodal area	Stage_22
C111410	bcEAEU	CCTTTGTC-GCAGCATG	6	ventral blood island	XF_Blood	Stage_22
C111411	bcDIKA	CAGATGGG-TCATCCTT	8	lateral plate mesoderm	XF_Intermediate mesoderm	Stage_22
C111413	bcEMEO	CTAGACTA-TGTACACG	31	lateral plate mesoderm	XF_Intermediate mesoderm	Stage_22
C111414	bcCRFM	ATCCGCAT-TCGGTTTA	6	ventral blood island	XF_Blood	Stage_22
C111416	bcEXCF	CTGTTGTG-GAAGTGCC	31	lateral plate mesoderm	XF_Intermediate mesoderm	Stage_22
C111417	bcEVTU	CTGTGACC-ATCAAGTG	31	lateral plate mesoderm	XF_Intermediate mesoderm	Stage_22
C111418	bcFLVJ	GATTACTT-CTCGATGC	0	epidermal progenitor - tp63/tll2	XF_Epidermal progenitor	Stage_22
C111419	bcFDMS	GAATCCCA-GTTAACCA	6	ventral blood island	XF_Blood	Stage_22
C111420	bcEJAI	CGTGTACA-AAATCAGA	12	intermediate mesoderm	XF_Intermediate mesoderm	Stage_22
C111422	bcBVQD	AGACGAGG-CTAGTAAC	11	otic placode	XF_Otic placode	Stage_22
C111423	bcGRKY	GTCCACTA-TAGCTTAT	15	spinal cord	XF_Hindbrain	Stage_22
C111424	bcDBEU	ATTTGTTG-CCCATCTG	74	spinal cord	XF_Hindbrain	Stage_22
C111425	bcDKSD	CATGCTGC-AAACTGGT	15	spinal cord	XF_Hindbrain	Stage_22
C111426	bcIJZG	TGTTATCA-ACCTTGCC	78	cranial neural crest 2 - dlx1/2	XF_Neural crest	Stage_22
C111427	bcEBZI	CGAAGAAG-CCCTTCAG	57	chordal neural crest 2 - tnc/wnt11/olig4	XF_Neural crest	Stage_22
C111428	bcDLQC	CATTCATT-TCTCAACC	81	spinal cord	XF_Hindbrain	Stage_22
C111430	bcCWFI	ATGGGCTC-TGACCCTC	22	epidermal progenitor - tp63/tll2	XF_Epidermal progenitor	Stage_22
C111431	bcHDSC	TAATGTGG-CGCCTTGA	83	epidermal progenitor - tp63/ctbs	XF_Epidermal progenitor	Stage_22
C111432	bcEEZM	CGGACTAA-CCACATTA	11	otic placode	XF_Otic placode	Stage_22
C111433	bcENVD	CTCAAACA-GCAACCTG	0	epidermal progenitor - tp63/tll2	XF_Epidermal progenitor	Stage_22
C111434	bcHYOD	TCTATTCC-TGTCTTTC	77	presomitic mesoderm	XF_Presomitic mesoderm	Stage_22
C111435	bcHLPW	TAGTCTCT-AGCAGAAC	7	presomitic mesoderm	XF_Presomitic mesoderm	Stage_22
C111437	bcDBYF	CAAACATT-AAACCTCC	6	ventral blood island	XF_Blood	Stage_22
C111438	bcBLBB	ACGGAGCA-CACTTTCT	51	intermediate mesoderm	XF_Intermediate mesoderm	Stage_22
C111439	bcESZH	CTGCGATG-TCGGTTCG	22	epidermal progenitor - tp63/tll2	XF_Epidermal progenitor	Stage_22
C111440	bcCDWH	AGGGACTG-CAAGTCAT	7	presomitic mesoderm	XF_Presomitic mesoderm	Stage_22
C111441	bcEQBS	CTCGGTGA-AATGTTTG	80	intermediate mesoderm - ssg1/ltbp1	XF_Intermediate mesoderm	Stage_22
C111442	bcGILU	GGTCCTAA-TCGGTACG	6	blood	XF_Blood	Stage_22
C111443	bcDDOZ	CAAGGGTT-ATATCTTC	12	intermediate mesoderm	XF_Intermediate mesoderm	Stage_22
C111445	bcFUVO	GCTACCGT-AGGCAACG	29	intermediate mesoderm	XF_Intermediate mesoderm	Stage_22
C111446	bcGOZO	GTATTGAC-GTTTGTTT	40	anterior placodal area	XF_Placodal area	Stage_22
C111447	bcIGJY	TGGAAAGC-TTAAACTG	72	cement gland primordium	XF_Cement gland primordium	Stage_22
C111448	bcHFYH	TACCTCCC-AGAAGTTA	32	cranial neural crest 2 - dlx1/2	XF_Neural crest	Stage_22
C111449	bcBLSO	ACGGCAGT-ATCAAGTG	1	somite	XF_Skeletal muscle	Stage_22
C111450	bcDTVP	CCCTTGCA-GCACCTCT	57	chordal neural crest 1 - sox8/snai2	XF_Neural crest	Stage_22
C111451	bcHILZ	TAGCCACA-CCTGTTAT	0	epidermal progenitor - tp63/ctbs	XF_Epidermal progenitor	Stage_22
C111452	bcDSPS	CCCTCTTG-ACCTTCTT	78	cranial neural crest 2 - dlx1/2	XF_Neural crest	Stage_22
C111453	bcIJWF	TGTTATCA-ATCCCACG	3	cranial neural crest 2 - dlx1/2	XF_Neural crest	Stage_22
C111454	bcFPMW	GCCAAAGC-CGAGATGT	70	lens placode	XF_Lens	Stage_22
C111455	bcGTTU	GTCTGGAA-CCCGAATG	66	presomitic mesoderm	XF_Presomitic mesoderm	Stage_22
C111456	bcBOBC	ACTAATTG-TAGCCTCG	89	lateral plate mesoderm	XF_Intermediate mesoderm	Stage_22
C111457	bcDKVS	CATGCTGC-TACTTGTG	15	hindbrain	XF_Hindbrain	Stage_22
C111458	bcDNCS	CCACCTCT-GAGAATTG	65	presomitic mesoderm	XF_Presomitic mesoderm	Stage_22
C111459	bcFYKL	GGACTGGA-GAGTTCAC	6	blood	XF_Blood	Stage_22
C111460	bcCENG	AGGGTAAA-GAGTTTCG	27	intermediate mesoderm - ssg1	XF_Intermediate mesoderm	Stage_22
C111461	bcFIET	GAGTGTAC-TTTACCCT	6	ventral blood island	XF_Blood	Stage_22
C111462	bcHTGG	TCCGCTGT-GGGAACCT	0	epidermal progenitor - tp63/tll2	XF_Epidermal progenitor	Stage_22
C111463	bcAARH	AAACACGG-TGCTCCGT	48	intermediate mesoderm - ssg1/ltbp1	XF_Intermediate mesoderm	Stage_22
C111464	bcDIYE	CAGGTTGC-TGCTATTT	9	presomitic mesoderm	XF_Presomitic mesoderm	Stage_22
C111465	bcGFGL	GGGATTAC-CTCGCGTA	6	ventral blood island	XF_Blood	Stage_22
C111466	bcDHVJ	CAGACTCG-CAATACTT	8	lateral plate mesoderm	XF_Intermediate mesoderm	Stage_22
C111468	bcDJFT	CAGGTTGC-TTTGGGAG	31	lateral plate mesoderm	XF_Intermediate mesoderm	Stage_22
C111469	bcHBEG	TAAACCGA-CAAGAGGG	31	intermediate mesoderm	XF_Intermediate mesoderm	Stage_22
C111470	bcAXEQ	AATCGAAG-GATTAGAC	6	ventral blood island	XF_Blood	Stage_22
C111471	bcGWKA	GTGCCCAT-TGCTATTT	36	endoderm / foregut	XF_Endoderm	Stage_22
C111472	bcEYQD	CTTAGTGT-TTCGCTGG	31	lateral plate mesoderm	XF_Intermediate mesoderm	Stage_22
C111473	bcEWBD	CTGTGACC-CGTGGATA	3	intermediate mesoderm	XF_Intermediate mesoderm	Stage_22
C111474	bcFZNS	GGAGGTTT-AACCTGAC	32	cranial neural crest 2 - dlx1/2	XF_Neural crest	Stage_22
C111475	bcARET	AAGGGACC-TATTGCCT	19	optic vesicle	XF_Optic	Stage_22
C111476	bcASZH	AAGTCGGG-GCAACCTG	72	cement gland primordium	XF_Cement gland primordium	Stage_22
C111478	bcHVLD	TCGCAATC-CTACTTGT	3	cranial neural crest 1 - alx1/rpe65	XF_Neural crest	Stage_22
C111479	bcAGGM	AAAGTCAT-GTTTGTTT	37	beta ionocyte	XF_Ionocyte	Stage_22
C111480	bcAKVE	AACGGTAG-CATTTGTT	11	epibranchial and lateral line placodes	XF_Placodal area	Stage_22
C111481	bcDFQB	CACAACCT-AGCGAAGT	28	somite	XF_Skeletal muscle	Stage_22
C111482	bcCYDQ	ATTATTCG-CATTTGTT	41	cranial neural crest 2 - dlx1/2	XF_Neural crest	Stage_22
C111483	bcFOZX	GCATCGAG-AAACGCCT	7	presomitic mesoderm	XF_Presomitic mesoderm	Stage_22
C111484	bcGYSC	GTGTCAGG-GTCATATT	9	somite	XF_Skeletal muscle	Stage_22
C111485	bcBUDN	AGAATCAA-CCTCGTCT	8	lateral plate mesoderm	XF_Intermediate mesoderm	Stage_22
C111486	bcBWWZ	AGCAACGC-ACTGAGTT	11	otic placode	XF_Otic placode	Stage_22
C111488	bcDIMJ	CAGATGGG-AGATGGCT	76	cranial neural crest 2 - dlx1/2	XF_Neural crest	Stage_22
C111489	bcHTXG	TCCTATAT-AGAGGTGG	41	cranial neural crest 1 - alx1/rpe65	XF_Neural crest	Stage_22
C111490	bcHHRC	TACTGAAT-ATCCGCTA	22	epidermal progenitor - tp63/tll2	XF_Epidermal progenitor	Stage_22
C111491	bcDKOC	CATGACGA-TTGATCTA	0	epidermal progenitor - tp63/tll2	XF_Epidermal progenitor	Stage_22
C111492	bcHTLL	TCCGCTGT-CAGGTGTC	25	tail bud	XF_Tailbud	Stage_22
C111494	bcAMDZ	AACTCAGT-CGAGTCTG	1	somite	XF_Skeletal muscle	Stage_22
C111495	bcGTOE	GTCTGGAA-TGCTATTT	20	small secretory cells	XF_Small secretory cells	Stage_22
C111496	bcFNWP	GCACTCAG-CCATTACT	6	ventral blood island	XF_Blood	Stage_22
C111497	bcDFXK	CACAACCT-GGAGAAGC	35	hindbrain	XF_Hindbrain	Stage_22
C111498	bcCBET	AGGACACA-GGTTTCTC	8	lateral plate mesoderm	XF_Intermediate mesoderm	Stage_22
C111499	bcGUAV	GTCTGGAA-CGTGGATA	3	cranial neural crest 2 - dlx1/2	XF_Neural crest	Stage_22
C111500	bcBBQP	ACAGATAA-GGGAAATC	3	chordal neural crest 1 - sox8/snai2	XF_Neural crest	Stage_22
C111501	bcHUPE	TCGACTGC-TGACCCTC	11	epibranchial and lateral line placodes	XF_Placodal area	Stage_22
C111502	bcHCVR	TAATCCAT-AGGTTGTG	7	presomitic mesoderm	XF_Presomitic mesoderm	Stage_22
C111503	bcGYGL	GTGTCACC-TCCCTGAT	43	adenohypophyseal placode	XF_Placodal area	Stage_22
C111504	bcGNLG	GTACGCTT-TAACTACT	20	small secretory cells	XF_Small secretory cells	Stage_22
C111505	bcFSCS	GCGCTGAT-ATTGGGCC	75	epibranchial and lateral line placodes	XF_Placodal area	Stage_22
C111506	bcAYFE	AATGGCGT-GTCCAAAG	12	intermediate mesoderm - ssg1/ltbp1	XF_Intermediate mesoderm	Stage_22
C111507	bcEWXA	CTGTTGTG-ATTCCTTG	51	lateral plate mesoderm	XF_Intermediate mesoderm	Stage_22
C111508	bcHTUM	TCCTATAT-GGCATGCT	10	placodal neuron - eya2/neurog1/neurod1	XF_Placodal area	Stage_22
C111509	bcGTHR	GTCTAATC-CGTAGAAG	3	chordal neural crest 1 - sox8/snai2	XF_Neural crest	Stage_22
C111510	bcAAGL	AAACAAAC-ATGCATGG	0	epidermal progenitor - tp63/tll2	XF_Epidermal progenitor	Stage_22
C111511	bcHEYN	TACCTAAG-GATGTATT	10	placodal neuron - eya2/neurog1/neurod1	XF_Placodal area	Stage_22
C111512	bcEKYV	CTAACGCC-CTGCGTTG	12	intermediate mesoderm	XF_Intermediate mesoderm	Stage_22
C111513	bcEATB	CGAAACTC-AACCCTTG	83	epidermal progenitor - tp63/ctbs	XF_Epidermal progenitor	Stage_22
C111514	bcDNLE	CCACCTCT-CCTATTCA	11	otic placode	XF_Otic placode	Stage_22
C111515	bcIGYK	TGGACGGA-GAGAATTG	31	intermediate mesoderm	XF_Intermediate mesoderm	Stage_22
C111516	bcESFL	CTGAGCGT-CCCTTGGT	8	lateral plate mesoderm	XF_Intermediate mesoderm	Stage_22
C111517	bcIJTM	TGTTATCA-GTTGTCAT	25	somite	XF_Skeletal muscle	Stage_22
C111518	bcDQMB	CCATCGTC-GGGTGTAT	6	ventral blood island	XF_Blood	Stage_22
C111519	bcCKJG	AGTTGCGG-CGGCTTAC	15	spinal cord	XF_Hindbrain	Stage_22
C111521	bcGXPS	GTGGTGCT-CCAACCGT	69	intermediate mesoderm	XF_Intermediate mesoderm	Stage_22
C111523	bcCBFU	AGGACACA-CCCATAGC	1	somite	XF_Skeletal muscle	Stage_22
C111524	bcAGEO	AAAGCCCG-TTGATCTA	8	lateral plate mesoderm	XF_Intermediate mesoderm	Stage_22
C111525	bcBZQT	AGCGTGGT-CTTCTGGA	19	optic vesicle	XF_Optic	Stage_22
C111526	bcIAMQ	TGAATCCT-CTTTCTTT	16	anterior neural tube - fezf1	XF_Forebrain/midbrain	Stage_22
C111527	bcBSER	ACTTCGCT-CAGATTAC	32	cranial neural crest 2 - dlx1/2	XF_Neural crest	Stage_22
C111528	bcGRWG	GTCCGTCA-AGGCAGTT	43	anterior placodal area	XF_Placodal area	Stage_22
C111529	bcGGVE	GGGTCTAG-CGCTAGTC	15	hindbrain	XF_Hindbrain	Stage_22
C111530	bcDFAD	CAATTCTC-CTTGGTGT	24	goblet cell	XF_Goblet cell	Stage_22
C111531	bcENSX	CTCAAACA-TATTGCCT	58	hindbrain	XF_Hindbrain	Stage_22
C111532	bcHGUX	TACGTTCG-AACCCTTG	24	goblet cell	XF_Goblet cell	Stage_22
C111533	bcEFCI	CGGCTGTA-CCGCTGTT	78	cranial neural crest 2 - dlx1/2	XF_Neural crest	Stage_22
C111535	bcGWMC	GTGCCCAT-ACTGCCGT	22	epidermal progenitor - tp63/tll2	XF_Epidermal progenitor	Stage_22
C111536	bcEEUM	CGGACTAA-GTTGCACG	66	intermediate mesoderm - ssg1/ltbp1	XF_Intermediate mesoderm	Stage_22
C111537	bcDWLO	CCGGAAAT-AGCACCAC	57	chordal neural crest 1 - sox8/snai2	XF_Neural crest	Stage_22
C111538	bcAEPR	AAAGAAAG-GCCGGATT	28	somite	XF_Skeletal muscle	Stage_22
C111539	bcIFNR	TGCTTCAT-TTCACATA	15	hindbrain	XF_Hindbrain	Stage_22
C111540	bcFNPZ	GCAAACTG-CTTCGCAC	1	somite	XF_Skeletal muscle	Stage_22
C111542	bcBNEG	ACGGTTGG-AGTTTAGA	6	lateral plate mesoderm	XF_Intermediate mesoderm	Stage_22
C111543	bcFTMX	GCGTGCAA-TAACCCGT	12	intermediate mesoderm	XF_Intermediate mesoderm	Stage_22
C111544	bcHFJR	TACCTAAG-GCAGGGTA	57	chordal neural crest 2 - tnc/wnt11/olig4	XF_Neural crest	Stage_22
C111545	bcGGVI	GGGTCTAG-TGACCCTC	54	somite	XF_Skeletal muscle	Stage_22
C111546	bcAJTB	AACGATTT-GTCCATGT	46	lateral plate mesoderm	XF_Intermediate mesoderm	Stage_22
C111547	bcFRZF	GCGCTGAT-AAATGTCG	22	trigeminal and profundal placodes	XF_Placodal area	Stage_22
C111548	bcHKEF	TAGGTACG-CCGCAACT	0	epidermal progenitor - tp63/ctbs	XF_Epidermal progenitor	Stage_22
C111549	bcBNHU	ACGTAAAC-CAATTAGT	29	intermediate mesoderm	XF_Intermediate mesoderm	Stage_22
C111550	bcGWEI	GTGATAAA-CTTTAATC	6	ventral blood island	XF_Blood	Stage_22
C111551	bcCAIX	AGCTTCGA-AAACTGGT	32	cranial neural crest 2 - dlx1/2	XF_Neural crest	Stage_22
C111552	bcERDJ	CTCTGCGT-GTGGAGCT	28	somite	XF_Skeletal muscle	Stage_22
C111553	bcHKOU	TAGTAGCC-GTTTGTTT	1	somite	XF_Skeletal muscle	Stage_22
C111554	bcGOON	GTATACGT-AAACGCCT	15	hindbrain	XF_Hindbrain	Stage_22
C111555	bcDRXQ	CCCGTAAG-TCGGTTTA	1	somite	XF_Skeletal muscle	Stage_22
C111556	bcHAZS	TAAACCGA-GGGTTGGT	0	trigeminal and profundal placodes	XF_Placodal area	Stage_22
C111557	bcAJOC	AACAGCGG-TGACGGAC	0	trigeminal and profundal placodes	XF_Placodal area	Stage_22
C111558	bcDOQQ	CCAGCGAA-TTGGACTT	6	ventral blood island	XF_Blood	Stage_22
C111559	bcGUGA	GTCTTCCT-TCGAAGCT	32	cranial neural crest 2 - dlx1/2	XF_Neural crest	Stage_22
C111560	bcECED	CGAAGAAG-GGCTACTA	11	epibranchial and lateral line placodes	XF_Placodal area	Stage_22
C111563	bcFSVR	GCGTATTC-GGCGGTTT	35	tail bud	XF_Tailbud	Stage_22
C111564	bcFJWT	GATGGTTA-GTGGAGCT	16	spinal cord	XF_Hindbrain	Stage_22
C111565	bcGHKL	GGTAAATC-GGGAAATC	20	small secretory cells	XF_Small secretory cells	Stage_22
C111566	bcHUVJ	TCGAGTTT-CTACCGTT	89	presomitic mesoderm	XF_Presomitic mesoderm	Stage_22
C111567	bcENUB	CTCAAACA-GCCAAGAT	12	intermediate mesoderm - ssg1/ltbp1	XF_Intermediate mesoderm	Stage_22
C111568	bcGRQP	GTCCACTA-CACAAGGC	81	beta ionocyte	XF_Ionocyte	Stage_22
C111569	bcBTLT	AGAAGCTT-TCACGTTT	29	intermediate mesoderm	XF_Intermediate mesoderm	Stage_22
C111572	bcFNHP	GCAAACTG-AAACGCCT	74	epibranchial and lateral line placodes	XF_Placodal area	Stage_22
C111573	bcFUTS	GCTACCGT-CCCATCTG	0	epidermal progenitor - tp63/ctbs	XF_Epidermal progenitor	Stage_22
C111574	bcGSRN	GTCCTTGC-TTAGTCCG	12	lateral plate mesoderm	XF_Intermediate mesoderm	Stage_22
C111575	bcFESQ	GACACCTG-CTTCAGGT	12	intermediate mesoderm	XF_Intermediate mesoderm	Stage_22
C111576	bcGQIN	GTCAGACC-CTGCGTTG	31	lateral plate mesoderm	XF_Intermediate mesoderm	Stage_22
C111577	bcHROW	TCCAGAAG-GTTGTCAT	32	cranial neural crest 2 - dlx1/2	XF_Neural crest	Stage_22
C111578	bcDPAQ	CCAGCGAA-GTGTAACC	11	otic placode	XF_Otic placode	Stage_22
C111579	bcETKJ	CTGCTAGA-AGATGGCT	15	hindbrain	XF_Hindbrain	Stage_22
C111580	bcFGLX	GAGCGGAA-GCACCTCT	1	trigeminal and profundal placodes	XF_Placodal area	Stage_22
C111581	bcHKHF	TAGGTACG-AAATGTCG	47	hindbrain	XF_Hindbrain	Stage_22
C111582	bcAKMQ	AACGCCAA-ATTTCCGG	70	anterior placodal area	XF_Placodal area	Stage_22
C111583	bcIEEB	TGCGACTA-TCGGTTCG	58	spinal cord	XF_Hindbrain	Stage_22
C111584	bcHBEL	TAAACCGA-CGTATCGG	59	migrating myeloid progenitors	XF_Myeloid progenitors	Stage_22
C111585	bcFRSP	GCGCTGAT-GTTCTGTT	22	epidermal progenitor - tp63/tll2	XF_Epidermal progenitor	Stage_22
C111586	bcIFUZ	TGCTTGGG-GGTTAGTG	58	spinal cord	XF_Hindbrain	Stage_22
C111587	bcHXIP	TCGTTCCC-AGCGTAGG	3	cranial neural crest 2 - dlx1/2	XF_Neural crest	Stage_22
C111588	bcDQBC	CCATCCAC-CTATAGAG	32	cranial neural crest 2 - dlx1/2	XF_Neural crest	Stage_22
C111589	bcDZRT	CCTTTACA-ACGAAACG	29	intermediate mesoderm	XF_Intermediate mesoderm	Stage_22
C111590	bcCAJU	AGCTTCGA-TGGTTTCT	1	somite	XF_Skeletal muscle	Stage_22
C111592	bcAWJM	AATCCGGC-ATTCCTTG	1	somite	XF_Skeletal muscle	Stage_22
C111593	bcAWBV	AATATGAC-GCAGGGTA	9	presomitic mesoderm	XF_Presomitic mesoderm	Stage_22
C111594	bcDCJB	CAACGCAG-AAACAGGG	9	presomitic mesoderm	XF_Presomitic mesoderm	Stage_22
C111595	bcBLMA	ACGGAGCA-AAATCAGA	6	ventral blood island	XF_Blood	Stage_22
C111596	bcBLPB	ACGGCAGT-TCGACGGT	7	presomitic mesoderm	XF_Presomitic mesoderm	Stage_22
C111597	bcFWXE	GGAACGAA-TTGAGGGT	12	intermediate mesoderm - ssg1/ltbp1	XF_Intermediate mesoderm	Stage_22
C111598	bcFRXH	GCGCTGAT-GGGCCAAT	6	ventral blood island	XF_Blood	Stage_22
C111599	bcCYWN	ATTCTGAG-ATGCGGAT	12	intermediate mesoderm	XF_Intermediate mesoderm	Stage_22
C111600	bcEBHT	CGAACCGA-CTGCGTTG	89	somite	XF_Skeletal muscle	Stage_22
C111601	bcFRUI	GCGCTGAT-CTTCAGGT	57	chordal neural crest 2 - tnc/wnt11/olig4	XF_Neural crest	Stage_22
C111602	bcBDFT	ACATGGAC-AGAACGGG	22	epidermal progenitor - tp63/tll2	XF_Epidermal progenitor	Stage_22
C111603	bcENYW	CTCAAACA-TCCCAATC	82	epibranchial and lateral line placodes	XF_Placodal area	Stage_22
C111604	bcEPYV	CTCGGTGA-TGCTCCGT	16	hindbrain	XF_Hindbrain	Stage_22
C111605	bcBDCK	ACATGGAC-TGAGGTCT	72	cement gland primordium	XF_Cement gland primordium	Stage_22
C111606	bcFWXY	GGAACGAA-TGGTTTCT	32	cranial neural crest 2 - dlx1/2	XF_Neural crest	Stage_22
C111607	bcBNGJ	ACGTAAAC-CCCGACTT	64	epibranchial and lateral line placodes	XF_Placodal area	Stage_22
C111608	bcDQPD	CCATCGTC-ACTCACCG	39	spinal cord	XF_Hindbrain	Stage_22
C111609	bcFPNS	GCCAAAGC-GCTCTAGT	3	chordal neural crest 1 - sox8/snai2	XF_Neural crest	Stage_22
C111610	bcDFOQ	CACAACCT-CTTCGATT	16	spinal cord	XF_Hindbrain	Stage_22
C111611	bcFXGC	GGAACGAA-GAAAGACC	20	small secretory cells	XF_Small secretory cells	Stage_22
C111612	bcEHVQ	CGTGCAAC-TTGATCTA	49	intermediate mesoderm	XF_Intermediate mesoderm	Stage_22
C111613	bcCIKC	AGTCCGTG-CGATTGAT	28	somite	XF_Skeletal muscle	Stage_22
C111614	bcEVQO	CTGTGACC-ACTGCCGT	82	epibranchial and lateral line placodes	XF_Placodal area	Stage_22
C111615	bcICFM	TGAGCACA-AGGCAGTT	10	hindbrain	XF_Hindbrain	Stage_22
C111617	bcEFMW	CGGCTGTA-GAAAGACC	56	pronephric mesenchyme	XF_Pronephric mesenchyme	Stage_22
C111618	bcEBGH	CGAACCGA-CCATTACT	58	hindbrain	XF_Hindbrain	Stage_22
C111619	bcGPJG	GTATTGAC-CAGTTTGC	12	intermediate mesoderm - ssg1/ltbp1	XF_Intermediate mesoderm	Stage_22
C111620	bcDYPI	CCTATTTA-GTCCAAAG	54	somite	XF_Skeletal muscle	Stage_22
C111621	bcECKC	CGACATTT-TACAAACT	31	lateral plate mesoderm	XF_Intermediate mesoderm	Stage_22
C111622	bcBTQX	AGAAGCTT-CAACAAAT	6	ventral blood island	XF_Blood	Stage_22
C111623	bcERAV	CTCTGCGT-ATACTCTT	59	migrating myeloid progenitors	XF_Myeloid progenitors	Stage_22
C111624	bcENCD	CTAGTAGG-CATACATT	57	spinal cord	XF_Hindbrain	Stage_22
C111625	bcEWCB	CTGTGACC-GTCAAAGA	31	lateral plate mesoderm	XF_Intermediate mesoderm	Stage_22
C111626	bcFBSS	GAAAGACA-CGTACCTA	15	spinal cord	XF_Hindbrain	Stage_22
C111627	bcIICG	TGGGAATT-TTAAACTG	15	hindbrain	XF_Hindbrain	Stage_22
C111628	bcETTY	CTGCTAGA-CGTACCTA	11	epibranchial and lateral line placodes	XF_Placodal area	Stage_22
C111629	bcAVSW	AATATGAC-CGACTCCT	41	hindbrain	XF_Hindbrain	Stage_22
C111630	bcEIAV	CGTGGGAT-GCACCTCT	7	presomitic mesoderm	XF_Presomitic mesoderm	Stage_22
C111631	bcHTBT	TCCGACAC-CGCTCTCA	20	small secretory cells	XF_Small secretory cells	Stage_22
C111632	bcHVJD	TCGAGTTT-GCTTTCCA	29	intermediate mesoderm	XF_Intermediate mesoderm	Stage_22
C111633	bcHIUK	TAGCCACA-GGGAGGTA	20	small secretory cells	XF_Small secretory cells	Stage_22
C111634	bcDHCO	CACTAACC-AGGAAGAC	11	epibranchial and lateral line placodes	XF_Placodal area	Stage_22
C111635	bcFROV	GCCTTGTG-GTCAATAC	3	cranial neural crest 2 - dlx1/2	XF_Neural crest	Stage_22
C111636	bcHRPD	TCCAGAAG-AAGGTAAT	1	somite	XF_Skeletal muscle	Stage_22
C111637	bcHNZR	TCAAATGG-CACAGTTT	50	epibranchial and lateral line placodes	XF_Placodal area	Stage_22
C111638	bcFPIE	GCATCGAG-TGCCTCAC	0	epidermal progenitor - tp63/tll2	XF_Epidermal progenitor	Stage_22
C111639	bcIHBJ	TGGACGGA-CACAACAG	1	somite	XF_Skeletal muscle	Stage_22
C111640	bcABRA	AAACACTA-TGAAATGA	83	trigeminal and profundal placodes	XF_Placodal area	Stage_22
C111641	bcEHLW	CGTGCAAC-AAGCTTCT	73	spinal cord	XF_Hindbrain	Stage_22
C111642	bcGGEL	GGGTCATT-AAATGTCG	6	trigeminal and profundal placodes	XF_Placodal area	Stage_22
C111644	bcFJUY	GATGGTTA-ATCTTTGT	29	intermediate mesoderm	XF_Intermediate mesoderm	Stage_22
C111645	bcFLCX	GATTAAAG-TAGAAATG	35	tail bud	XF_Tailbud	Stage_22
C111646	bcGWHQ	GTGATAAA-TTGATCTA	3	chordal neural crest 1 - sox8/snai2	XF_Neural crest	Stage_22
C111647	bcBGNG	ACCCGATT-GGCATGCT	8	lateral plate mesoderm	XF_Intermediate mesoderm	Stage_22
C111648	bcCYWT	ATTCTGAG-CAAGTCAT	7	presomitic mesoderm	XF_Presomitic mesoderm	Stage_22
C111649	bcEXCS	CTGTTGTG-GAAAGACC	8	lateral plate mesoderm	XF_Intermediate mesoderm	Stage_22
C111651	bcFXNF	GGAAGTCC-GTGGAGCT	31	lateral plate mesoderm	XF_Intermediate mesoderm	Stage_22
C111652	bcHRZX	TCCCTGGA-AGCGCCTT	31	lateral plate mesoderm	XF_Intermediate mesoderm	Stage_22
C111654	bcBHBQ	ACCCTCAA-TGGTTTCT	19	optic vesicle	XF_Optic	Stage_22
C111655	bcAYRZ	AATGTATG-AGCGTAGG	9	presomitic mesoderm	XF_Presomitic mesoderm	Stage_22
C111656	bcCXQA	ATTACCTT-ATCTTTGT	0	trigeminal and profundal placodes	XF_Placodal area	Stage_22
C111657	bcGSVV	GTCCTTGC-GGTCTGAC	19	optic vesicle	XF_Optic	Stage_22
C111658	bcHHDT	TACGTTCG-TAGTCGCA	1	somite	XF_Skeletal muscle	Stage_22
C111660	bcEOXE	CTCCCAAA-GAGAGTAT	51	cranial neural crest 2 - dlx1/2	XF_Neural crest	Stage_22
C111661	bcATZN	AAGTTGTC-TAACCCGT	28	somite	XF_Skeletal muscle	Stage_22
C111662	bcDUSW	CCGACTTT-TGACGGAC	8	intermediate mesoderm	XF_Intermediate mesoderm	Stage_22
C111663	bcEPBO	CTCCCAAA-GGATAAAG	0	epidermal progenitor - tp63/ctbs	XF_Epidermal progenitor	Stage_22
C111664	bcDBRE	CAAACATT-ACCACGCT	11	epibranchial and lateral line placodes	XF_Placodal area	Stage_22
C111665	bcGCCW	GGCCCAAT-GAGCCCAT	22	epibranchial and lateral line placodes	XF_Placodal area	Stage_22
C111666	bcDHMU	CACTTGAT-TACAGCCG	41	cranial neural crest 1 - alx1/rpe65	XF_Neural crest	Stage_22
C111667	bcDAUW	ATTTCCAT-ATTGGGCC	61	presomitic mesoderm	XF_Presomitic mesoderm	Stage_22
C111668	bcDWYA	CCGTAGCT-GCTTTGGC	7	presomitic mesoderm	XF_Presomitic mesoderm	Stage_22
C111669	bcEGXK	CGTCGAAT-GGCATGCT	80	lateral plate mesoderm	XF_Intermediate mesoderm	Stage_22
C111670	bcCHZF	AGTCACAA-ATACCCAG	83	epidermal progenitor - tp63/ctbs	XF_Epidermal progenitor	Stage_22
C111671	bcBMFY	ACGGGTTA-GAGAGTAT	0	epidermal progenitor - tp63/tll2	XF_Epidermal progenitor	Stage_22
C111672	bcAXZD	AATGGCGT-GTATGAGT	80	pronephric mesenchyme	XF_Pronephric mesenchyme	Stage_22
C111673	bcFRES	GCCTTGTG-GTCATATT	7	presomitic mesoderm	XF_Presomitic mesoderm	Stage_22
C111674	bcDRDG	CCATGCAT-ATTTCCGG	31	lateral plate mesoderm	XF_Intermediate mesoderm	Stage_22
C111676	bcEFMK	CGGCTGTA-ATTGGGCC	11	epibranchial and lateral line placodes	XF_Placodal area	Stage_22
C111677	bcBVHH	AGACGAGG-AGATGGCT	25	somite	XF_Skeletal muscle	Stage_22
C111678	bcFQNZ	GCCAACAT-CTGGTGCA	27	dorsal lateral plate region - qdpr/foxd1/pcbd1	XF_Endothelial	Stage_22
C111679	bcIHAE	TGGACGGA-TACAGCCG	39	adenohypophyseal placode	XF_Placodal area	Stage_22
C111680	bcEJLS	CGTGTGTT-ACCTTGCC	0	epidermal progenitor - tp63/tll2	XF_Epidermal progenitor	Stage_22
C111681	bcGKHB	GGTTACAC-TCCAGTCC	32	cranial neural crest 2 - dlx1/2	XF_Neural crest	Stage_22
C111682	bcFIQW	GATACGCA-GGTCCCTT	40	anterior placodal area	XF_Placodal area	Stage_22
C111683	bcEPIQ	CTCCTCCA-TCATCCTT	47	hindbrain	XF_Hindbrain	Stage_22
C111684	bcDZQE	CCTTTACA-AGAGGTGG	11	otic placode	XF_Otic placode	Stage_22
C111685	bcAFPN	AAAGAGGC-GCAGGGTA	32	cranial neural crest 2 - dlx1/2	XF_Neural crest	Stage_22
C111686	bcGWPU	GTGCCCAT-CTGTCTGG	9	presomitic mesoderm	XF_Presomitic mesoderm	Stage_22
C111687	bcEHWV	CGTGCAAC-GTCAAAGA	30	presomitic mesoderm	XF_Presomitic mesoderm	Stage_22
C111688	bcCEAD	AGGGACTG-CGTAGAAG	32	cranial neural crest 2 - dlx1/2	XF_Neural crest	Stage_22
C111689	bcGJFP	GGTCTTTC-ATGGATTA	6	lateral plate mesoderm	XF_Intermediate mesoderm	Stage_22
C111691	bcCVBP	ATGCATAT-CAGGTGTC	32	cranial neural crest 2 - dlx1/2	XF_Neural crest	Stage_22
C111692	bcHLEV	TAGTCTCT-CCCGACTT	22	epidermal progenitor - tp63/ctbs	XF_Epidermal progenitor	Stage_22
C111694	bcAXAX	AATCGAAG-TCACCGAG	31	lateral plate mesoderm	XF_Intermediate mesoderm	Stage_22
C111695	bcHNYG	TATTAGCG-ACAGCGGA	94	intermediate mesoderm	XF_Intermediate mesoderm	Stage_22
C111696	bcAAVZ	AAACACGG-AAATGTCG	15	hindbrain	XF_Hindbrain	Stage_22
C111697	bcHHRB	TACTGAAT-TGTGGCTA	0	epidermal progenitor - tp63/ctbs	XF_Epidermal progenitor	Stage_22
C111698	bcGIZR	GGTCTTTC-AAACAGGG	6	ventral blood island	XF_Blood	Stage_22
C111700	bcGYDU	GTGTCACC-CGAGATGT	1	somite	XF_Skeletal muscle	Stage_22
C111701	bcFECH	GACACAAA-CTACCGTT	6	ventral blood island	XF_Blood	Stage_22
C111703	bcBQTZ	ACTGCTGG-CCTGTTAT	24	goblet cell	XF_Goblet cell	Stage_22
C111704	bcANDF	AAGAACAG-GCCGGATT	6	ventral blood island	XF_Blood	Stage_22
C111705	bcEUGI	CTGGAACA-ACCTTGCC	83	epidermal progenitor - tp63/ctbs	XF_Epidermal progenitor	Stage_22
C111706	bcHPBU	TCAAGGCG-ACAGCGGA	32	cranial neural crest 2 - dlx1/2	XF_Neural crest	Stage_22
C111708	bcGBJL	GGCACTTC-GCCTCTTT	44	optic vesicle	XF_Optic	Stage_22
C111709	bcBOLX	ACTACCCG-GCACCTCT	0	epidermal progenitor - tp63/ctbs	XF_Epidermal progenitor	Stage_22
C111710	bcETOG	CTGCTAGA-TGCCATCG	11	otic placode	XF_Otic placode	Stage_22
C111711	bcARVL	AAGTATTG-CTAGATTG	20	small secretory cells	XF_Small secretory cells	Stage_22
C111712	bcCIIJ	AGTCCGTG-GTATGAGT	32	cranial neural crest 2 - dlx1/2	XF_Neural crest	Stage_22
C111713	bcHQIX	TCATAGCT-GTCGTCGT	3	cranial neural crest 2 - dlx1/2	XF_Neural crest	Stage_22
C111714	bcBOZE	ACTAGAGC-AAGATTGT	0	anterior placodal area	XF_Placodal area	Stage_22
C111715	bcFYMK	GGACTGGA-AGTTTAGA	6	endothelial / hemangioblast progenitor	XF_Endothelial	Stage_22
C111717	bcCACN	AGCTCCAC-AAACCTCC	1	somite	XF_Skeletal muscle	Stage_22
C111718	bcIKAB	TGTTATCA-CAGATTAC	77	somite	XF_Skeletal muscle	Stage_22
C111719	bcETWZ	CTGGAACA-CCCGACTT	12	intermediate mesoderm - ssg1/ltbp1	XF_Intermediate mesoderm	Stage_22
C111720	bcFUOI	GCTACCGT-TGCTATTT	0	trigeminal and profundal placodes	XF_Placodal area	Stage_22
C111721	bcGBUN	GGCACTTC-CAGATTAC	16	spinal cord	XF_Hindbrain	Stage_22
C111722	bcAWZV	AATCGAAG-GACAAAGG	7	presomitic mesoderm	XF_Presomitic mesoderm	Stage_22
C111723	bcBIIS	ACCTGAAG-CAAGAGGG	49	intermediate mesoderm	XF_Intermediate mesoderm	Stage_22
C111726	bcEJVY	CGTTGCCT-CCCGAATG	20	small secretory cells	XF_Small secretory cells	Stage_22
C111727	bcDBFI	ATTTGTTG-GACGATGG	0	trigeminal and profundal placodes	XF_Placodal area	Stage_22
C111728	bcFQMA	GCCAACAT-AGCAGAAC	89	intermediate mesoderm	XF_Intermediate mesoderm	Stage_22
C111729	bcDTUZ	CCCTTGCA-GTTTACGT	39	placodal neuron - eya2/neurog1/neurod1	XF_Placodal area	Stage_22
C111731	bcGCBN	GGCCCAAT-TATTGCCT	6	ventral blood island	XF_Blood	Stage_22
C111732	bcHEZL	TACCTAAG-GGGAAGGT	70	lens placode	XF_Lens	Stage_22
C111733	bcAZHF	ACAAAGAT-TTAGTCCG	60	ciliated epidermal progenitor	XF_Epidermal progenitor	Stage_22
C111734	bcDSAX	CCCGTTCT-CTGTTCTT	72	cement gland primordium	XF_Cement gland primordium	Stage_22
C111735	bcGKHE	GGTTACAC-CTTACTCC	44	anterior neural tube - sfrp2/vax2	XF_Forebrain/midbrain	Stage_22
C111737	bcBFIW	ACCAGTTT-ACTGCCGT	70	lens placode	XF_Lens	Stage_22
C111738	bcCXBE	ATGTGCCG-ACGCCATT	6	intermediate mesoderm	XF_Intermediate mesoderm	Stage_22
C111739	bcEIWE	CGTGTACA-GCTTTGGC	57	chordal neural crest 2 - tnc/wnt11/olig4	XF_Neural crest	Stage_22
C111740	bcBFLZ	ACCAGTTT-AGGTTGTG	15	hindbrain	XF_Hindbrain	Stage_22
C111741	bcHQXJ	TCATTTCA-AAACTGGT	61	intermediate mesoderm - ssg1/ltbp1	XF_Intermediate mesoderm	Stage_22
C111742	bcAPYY	AAGGATGA-TCCTTATT	22	epidermal progenitor - tp63/tll2	XF_Epidermal progenitor	Stage_22
C111743	bcHKUM	TAGTAGCC-TACTTGTG	20	small secretory cells	XF_Small secretory cells	Stage_22
C111744	bcEBFH	CGAACCGA-AGCGAAGT	77	cranial neural crest 2 - dlx1/2	XF_Neural crest	Stage_22
C111745	bcHHJC	TACTGAAT-ATATGCAT	6	ventral blood island	XF_Blood	Stage_22
C111746	bcDWGY	CCGGAAAT-GTTGCACG	1	somite	XF_Skeletal muscle	Stage_22
C111747	bcHAII	GTTCTGCT-CGACGTCA	12	intermediate mesoderm	XF_Intermediate mesoderm	Stage_22
C111748	bcDDSO	CAAGGGTT-CCACATTA	22	epidermal progenitor - tp63/tll2	XF_Epidermal progenitor	Stage_22
C111750	bcEMAS	CTAGACTA-CAGTCCCT	3	cranial neural crest 2 - dlx1/2	XF_Neural crest	Stage_22
C111752	bcEMOW	CTAGCACG-TGAGGTCT	0	epidermal progenitor - tp63/ctbs	XF_Epidermal progenitor	Stage_22
C111753	bcBXVM	AGCACGTA-CTTACTCC	86	lateral plate mesoderm	XF_Intermediate mesoderm	Stage_22
C111754	bcHUEZ	TCCTATAT-GGGAACGA	22	epidermal progenitor - tp63/ctbs	XF_Epidermal progenitor	Stage_22
C111755	bcHTWD	TCCTATAT-CAGACCAT	27	intermediate mesoderm - ssg1/ltbp1	XF_Intermediate mesoderm	Stage_22
C111756	bcAUPV	AATAAGGA-GAAGCACT	48	intermediate mesoderm	XF_Intermediate mesoderm	Stage_22
C111757	bcCMHV	ATACACCC-CCAGCAGT	27	dorsal lateral plate region - angptl2/cdh11	XF_Endothelial	Stage_22
C111758	bcGRBY	GTCAGGTT-GAATACGC	1	somite	XF_Skeletal muscle	Stage_22
C111759	bcAYAW	AATGGCGT-CGATTGAT	6	cranial neural crest 2 - dlx1/2	XF_Neural crest	Stage_22
C111760	bcBODY	ACTAATTG-GAATACGC	81	beta ionocyte	XF_Ionocyte	Stage_22
C111761	bcFJQD	GATGCAGA-GGTCTGAC	30	somite	XF_Skeletal muscle	Stage_22
C111762	bcECWS	CGAGGCTA-TCTGTGGT	6	ventral blood island	XF_Blood	Stage_22
C111763	bcEJME	CGTGTGTT-TGGCTACC	10	neuron - ina	XF_Neuron	Stage_22
C111764	bcECRL	CGACATTT-GTCAATAC	11	epibranchial and lateral line placodes	XF_Placodal area	Stage_22
C111765	bcELIX	CTACGGGA-CTACCGTT	6	blood	XF_Blood	Stage_22
C111766	bcIBSM	TGAGAGCG-CCAACCGT	11	epibranchial and lateral line placodes	XF_Placodal area	Stage_22
C111767	bcGXMT	GTGCGAAG-ATGAAGCA	29	intermediate mesoderm	XF_Intermediate mesoderm	Stage_22
C111768	bcESFQ	CTGAGCGT-TTGAGGGT	20	small secretory cells	XF_Small secretory cells	Stage_22
C111770	bcDOEE	CCAGACAG-TCGAAGCT	6	ventral blood island	XF_Blood	Stage_22
C111771	bcBMTT	ACGGTTGG-AGATGGCT	10	placodal neuron - eya2/neurog1/neurod1	XF_Placodal area	Stage_22
C111772	bcIGCG	TGCTTGGG-CGTACCTA	24	goblet cell	XF_Goblet cell	Stage_22
C111773	bcGCKN	GGCCCAAT-CTTAGGTA	6	ventral blood island	XF_Blood	Stage_22
C111774	bcAYEH	AATGGCGT-TGTTTGAG	10	neuron - ina	XF_Neuron	Stage_22
C111775	bcBVEG	AGACGAGG-CGGGCTTT	8	lateral plate mesoderm	XF_Intermediate mesoderm	Stage_22
C111776	bcASFX	AAGTCCAA-CCCGACTT	20	small secretory cells	XF_Small secretory cells	Stage_22
C111777	bcGFHB	GGGATTAC-GAGGCTGA	31	lateral plate mesoderm	XF_Intermediate mesoderm	Stage_22
C111778	bcGCKC	GGCCCAAT-CCTGACAC	6	ventral blood island	XF_Blood	Stage_22
C111779	bcHYRS	TCTATTCC-GGCCCTTA	12	intermediate mesoderm - ssg1/ltbp1	XF_Intermediate mesoderm	Stage_22
C111780	bcBLPE	ACGGCAGT-GAATTCGT	12	intermediate mesoderm	XF_Intermediate mesoderm	Stage_22
C111781	bcDFOR	CACAACCT-GAACGATT	11	otic placode	XF_Otic placode	Stage_22
C111782	bcCDFX	AGGCGTTT-GCACCTCT	33	notochord - vcan/cldn6.2/ngfr	XF_Notochord	Stage_22
C111783	bcCNPQ	ATAGATGT-CTTCTTCG	73	hindbrain	XF_Hindbrain	Stage_22
C111784	bcAQSR	AAGGCGCT-GTGGATGG	31	lateral plate mesoderm	XF_Intermediate mesoderm	Stage_22
C111785	bcFRZE	GCGCTGAT-CTTCTTCG	28	somite	XF_Skeletal muscle	Stage_22
C111786	bcBJYF	ACGACGAC-AAACGCCT	15	hindbrain	XF_Hindbrain	Stage_22
C111787	bcCSQU	ATCGTAAC-AATGTTTG	16	hindbrain	XF_Hindbrain	Stage_22
C111788	bcIHGP	TGGACGGA-ATGACCGA	24	goblet cell	XF_Goblet cell	Stage_22
C111789	bcBDXV	ACCAACCC-CTCGATGC	0	anterior placodal area	XF_Placodal area	Stage_22
C111790	bcELLX	CTACGGGA-AAACGCCT	39	anterior placodal area	XF_Placodal area	Stage_22
C111791	bcCKTG	AGTTTGTA-TGCAAGGG	20	small secretory cells	XF_Small secretory cells	Stage_22
C111792	bcGDQA	GGCTATAA-AATTCCCA	7	presomitic mesoderm	XF_Presomitic mesoderm	Stage_22
C111793	bcBGEI	ACCCATGC-TTCCGCTC	0	epidermal progenitor - tp63/tll2	XF_Epidermal progenitor	Stage_22
C111794	bcICGD	TGAGCACA-GCCGGATT	39	placodal neuron - eya2/neurog1/neurod1	XF_Placodal area	Stage_22
C111795	bcGBVF	GGCACTTC-CTTCGCAC	6	ventral blood island	XF_Blood	Stage_22
C111796	bcIHQX	TGGCTAGT-GTACACTC	12	intermediate mesoderm - ssg1/ltbp1	XF_Intermediate mesoderm	Stage_22
C111797	bcHWMJ	TCGGTCAT-CGCTCTCA	68	cranial neural crest 2 - dlx1/2	XF_Neural crest	Stage_22
C111800	bcGBGK	GGCAAGGT-ATGGGCAC	12	intermediate mesoderm - ssg1/ltbp1	XF_Intermediate mesoderm	Stage_22
C111801	bcAMHC	AACTCAGT-CGTATTTC	43	anterior placodal area	XF_Placodal area	Stage_22
C111802	bcEYDL	CTTAGGCC-TCTAGCAG	6	ventral blood island	XF_Blood	Stage_22
C111804	bcICON	TGAGCACA-ATGTTGGC	0	epidermal progenitor - tp63/tll2	XF_Epidermal progenitor	Stage_22
C111805	bcFATI	CTTTGGAC-GAATTCGT	31	lateral plate mesoderm	XF_Intermediate mesoderm	Stage_22
C111806	bcGMLI	GTAAGCCG-TGTACACG	69	intermediate mesoderm	XF_Intermediate mesoderm	Stage_22
C111808	bcDKDY	CATGACGA-CAATTAGT	56	pronephric mesenchyme	XF_Pronephric mesenchyme	Stage_22
C111809	bcDLVK	CATTCGGG-TTATCTGT	0	trigeminal and profundal placodes	XF_Placodal area	Stage_22
C111810	bcBVMC	AGACGAGG-CCCTTCAG	32	cranial neural crest 2 - dlx1/2	XF_Neural crest	Stage_22
C111811	bcEYPL	CTTAGTGT-CTAGATTG	12	intermediate mesoderm - ssg1/ltbp1	XF_Intermediate mesoderm	Stage_22
C111812	bcABVH	AAACCGCC-AGCGAAGT	43	anterior placodal area	XF_Placodal area	Stage_22
C111813	bcBNWS	ACTAATTG-TTCCGAGT	44	optic vesicle	XF_Optic	Stage_22
C111814	bcEPYG	CTCGGTGA-CGAGATGT	39	placodal neuron - eya2/neurog1/neurod1	XF_Placodal area	Stage_22
C111815	bcGRVU	GTCCGTCA-CGGGCTTT	69	pronephric mesenchyme	XF_Pronephric mesenchyme	Stage_22
C111816	bcBYLQ	AGCATGCC-AGGAAGAC	7	presomitic mesoderm	XF_Presomitic mesoderm	Stage_22
C111817	bcAGNJ	AAAGTCAT-AGCGTAGG	64	tail bud	XF_Tailbud	Stage_22
C111818	bcGVRI	GTGAGGCA-TCTCAACC	58	anterior neural tube - nkx2-1/nkx2-4	XF_Forebrain/midbrain	Stage_22
C111819	bcEFBY	CGGCTGTA-TGTAGTTT	7	presomitic mesoderm	XF_Presomitic mesoderm	Stage_22
C111820	bcHHJF	TACTGAAT-CAGACCAT	31	lateral plate mesoderm	XF_Intermediate mesoderm	Stage_22
C111821	bcHAAB	GTTCTGCT-GCAACCTG	47	hindbrain	XF_Hindbrain	Stage_22
C111822	bcFWZW	GGAACGAA-ATATGCAT	0	epidermal progenitor - tp63/tll2	XF_Epidermal progenitor	Stage_22
C111823	bcFXCH	GGAACGAA-TTAGTCCG	27	intermediate mesoderm - ssg1/ltbp1	XF_Intermediate mesoderm	Stage_22
C111824	bcFRIL	GCCTTGTG-CTCAGAAT	61	intermediate mesoderm - ssg1/ltbp1	XF_Intermediate mesoderm	Stage_22
C111825	bcBHAW	ACCCTCAA-TTGAGGGT	1	somite	XF_Skeletal muscle	Stage_22
C111826	bcEUBV	CTGGAACA-TAGAAATG	7	presomitic mesoderm	XF_Presomitic mesoderm	Stage_22
C111827	bcARBY	AAGGGACC-AGGCAGTT	31	lateral plate mesoderm	XF_Intermediate mesoderm	Stage_22
C111828	bcETQL	CTGCTAGA-GCCACATC	29	intermediate mesoderm	XF_Intermediate mesoderm	Stage_22
C111829	bcIBJG	TGACGTCG-CTATAGAG	31	lateral plate mesoderm	XF_Intermediate mesoderm	Stage_22
C111830	bcIGFJ	TGGAAAGC-GACAACTT	30	somite	XF_Skeletal muscle	Stage_22
C111832	bcHTBU	TCCGACAC-TGTGCTCA	8	lateral plate mesoderm	XF_Intermediate mesoderm	Stage_22
C111833	bcBATX	ACACCAAG-CTACTTGT	22	epidermal progenitor - tp63/tll2	XF_Epidermal progenitor	Stage_22
C111834	bcBNLU	ACGTAAAC-GATCTCGG	6	blood	XF_Blood	Stage_22
C111835	bcCWKB	ATGGGCTC-GTCAAAGA	33	notochord - cav1/cav2/matn2	XF_Notochord	Stage_22
C111836	bcHAYO	TAAACCGA-AGGCAGTT	51	cranial neural crest 2 - dlx1/2	XF_Neural crest	Stage_22
C111837	bcHEYA	TACCTAAG-ACCTTCTT	0	epidermal progenitor - tp63/ctbs	XF_Epidermal progenitor	Stage_22
C111838	bcHJCT	TAGCGGAT-TTCGCTGG	32	cranial neural crest 2 - dlx1/2	XF_Neural crest	Stage_22
C111839	bcHMNL	TATCTGTC-GTGGATGG	15	hindbrain	XF_Hindbrain	Stage_22
C111840	bcIJDA	TGGTTAAC-TGAGGTCT	71	cranial neural crest 2 - dlx1/2	XF_Neural crest	Stage_22
C111841	bcFPMI	GCCAAAGC-TCCTTATT	19	optic vesicle	XF_Optic	Stage_22
C111842	bcHAAI	GTTCTGCT-AGAGGTGG	70	lens placode	XF_Lens	Stage_22
C111843	bcGTZK	GTCTGGAA-AACCTGAC	3	cranial neural crest 2 - dlx1/2	XF_Neural crest	Stage_22
C111844	bcFJWD	GATGGTTA-CCAGCAGT	43	adenohypophyseal placode	XF_Placodal area	Stage_22
C111845	bcFSIT	GCGGTAAC-GTCCATGT	1	somite	XF_Skeletal muscle	Stage_22
C111846	bcCQRP	ATCCCACC-CCATTTGA	30	somite	XF_Skeletal muscle	Stage_22
C111847	bcEINK	CGTGTACA-TCATCCTT	61	intermediate mesoderm - ssg1/ltbp1	XF_Intermediate mesoderm	Stage_22
C111848	bcFPSJ	GCCAAAGC-ACTCACCG	6	ventral blood island	XF_Blood	Stage_22
C111849	bcEASA	CGAAACTC-TTGCATAT	27	intermediate mesoderm - ssg1/ltbp1	XF_Intermediate mesoderm	Stage_22
C111850	bcGGCE	GGGTCATT-ATATGCAT	31	tail bud	XF_Tailbud	Stage_22
C111851	bcDGRD	CACTAACC-CGGAATTT	15	hindbrain	XF_Hindbrain	Stage_22
C111852	bcGILO	GGTCCTAA-TAGCCTCG	31	lateral plate mesoderm	XF_Intermediate mesoderm	Stage_22
C111853	bcBXPL	AGCACGTA-ACCCATAT	54	somite	XF_Skeletal muscle	Stage_22
C111854	bcDGTS	CACTAACC-AAGCTTCT	12	intermediate mesoderm - ssg1/ltbp1	XF_Intermediate mesoderm	Stage_22
C111856	bcATVS	AAGTGAGA-TCCAGGGA	9	somite	XF_Skeletal muscle	Stage_22
C111857	bcGWCW	GTGATAAA-TGGAGGAG	39	placodal neuron - eya2/neurog1/neurod1	XF_Placodal area	Stage_22
C111858	bcCPNO	ATCAATCG-CGAACGTA	0	epidermal progenitor - tp63/tll2	XF_Epidermal progenitor	Stage_22
C111859	bcGWGH	GTGATAAA-GTCCGTAC	31	lateral plate mesoderm	XF_Intermediate mesoderm	Stage_22
C111860	bcGLSZ	GTAAACAA-TTGTGACT	1	somite	XF_Skeletal muscle	Stage_22
C111861	bcDTLP	CCCTGTTT-TTTGGGAG	12	notochord - cav1/cav2/matn2	XF_Notochord	Stage_22
C111864	bcFHES	GAGGAGTG-TGCCATCG	68	anterior neural tube - nkx2-1/nkx2-4	XF_Forebrain/midbrain	Stage_22
C111865	bcERCW	CTCTGCGT-TGGTTTCT	10	neuron - ina	XF_Neuron	Stage_22
C111866	bcHMEN	TATCCACG-GGTGACAC	28	somite	XF_Skeletal muscle	Stage_22
C111867	bcDEEK	CAAGGTAC-TCCCAATC	44	optic vesicle	XF_Optic	Stage_22
C111868	bcAQBE	AAGGATGA-CGACTCCT	10	posterior placodal area	XF_Placodal area	Stage_22
C111869	bcHXWT	TCTAAACT-TTCGCTGG	7	presomitic mesoderm	XF_Presomitic mesoderm	Stage_22
C111870	bcFKBY	GATGGTTA-ACACTAAG	20	small secretory cells	XF_Small secretory cells	Stage_22
C111871	bcHFNP	TACCTCCC-CTACTTGT	7	presomitic mesoderm	XF_Presomitic mesoderm	Stage_22
C111872	bcEPOP	CTCCTCCA-GACAAAGG	89	presomitic mesoderm	XF_Presomitic mesoderm	Stage_22
C111873	bcACVG	AAACGATC-CGACGTCA	32	cranial neural crest 2 - dlx1/2	XF_Neural crest	Stage_22
C111874	bcCWXD	ATGGTCTG-CGGACAAC	59	migrating myeloid progenitors	XF_Myeloid progenitors	Stage_22
C111875	bcHGCA	TACGCGAG-TCCTTATT	22	epidermal progenitor - tp63/tll2	XF_Epidermal progenitor	Stage_22
C111877	bcIFBH	TGCTTCAT-ACTGAGTT	54	somite	XF_Skeletal muscle	Stage_22
C111878	bcGBPJ	GGCACTTC-TTCGCTGG	29	intermediate mesoderm	XF_Intermediate mesoderm	Stage_22
C111879	bcELPX	CTACGGGA-ACGAAACG	3	chordal neural crest 2 - tnc/wnt11/olig4	XF_Neural crest	Stage_22
C111881	bcAMMF	AACTCAGT-GTCAAAGA	3	cranial neural crest 2 - dlx1/2	XF_Neural crest	Stage_22
C111883	bcGGVX	GGGTCTAG-ATGTTGGC	6	ventral blood island	XF_Blood	Stage_22
C111884	bcBHRX	ACCGTCGA-ACCCATAT	1	somite	XF_Skeletal muscle	Stage_22
C111885	bcGPAO	GTATTGAC-GAAGGCTT	12	pronephric mesenchyme	XF_Pronephric mesenchyme	Stage_22
C111886	bcETQW	CTGCTAGA-TACCAGGC	8	lateral plate mesoderm	XF_Intermediate mesoderm	Stage_22
C111888	bcBRLN	ACTGGTCA-GACAAAGG	3	cranial neural crest 2 - dlx1/2	XF_Neural crest	Stage_22
C111889	bcFNLB	GCAAACTG-AAATGTCG	6	blood	XF_Blood	Stage_22
C111890	bcFAHA	CTTTCACT-GTTGTCAT	11	otic placode	XF_Otic placode	Stage_22
C111891	bcEFLO	CGGCTGTA-GCTTTGGC	78	cranial neural crest 2 - dlx1/2	XF_Neural crest	Stage_22
C111892	bcIGYQ	TGGACGGA-CCCATCTG	69	pronephric mesenchyme	XF_Pronephric mesenchyme	Stage_22
C111893	bcDNCW	CCACCTCT-ATCAAGTG	73	hindbrain	XF_Hindbrain	Stage_22
C111894	bcGQMP	GTCAGACC-GCCACATC	20	small secretory cells	XF_Small secretory cells	Stage_22
C111895	bcFPAK	GCATCGAG-TACAAACT	85	presomitic mesoderm	XF_Presomitic mesoderm	Stage_22
C111896	bcHPJO	TCAGCCTC-TGCAAGGG	32	cranial neural crest 2 - dlx1/2	XF_Neural crest	Stage_22
C111897	bcCZFH	ATTCTGAG-AGCTATGA	65	presomitic mesoderm	XF_Presomitic mesoderm	Stage_22
C111898	bcFHPG	GAGGGTCA-AAGCTTCT	57	spinal cord	XF_Hindbrain	Stage_22
C111899	bcGLBW	GGTTGAGA-ATCTTTGT	73	hindbrain	XF_Hindbrain	Stage_22
C111900	bcDOGW	CCAGACAG-CTGTCTGG	9	presomitic mesoderm	XF_Presomitic mesoderm	Stage_22
C111901	bcHYST	TCTATTCC-CTTCTGGA	24	goblet cell	XF_Goblet cell	Stage_22
C111902	bcFEHA	GACACAAA-ATTCCTTG	30	somite	XF_Skeletal muscle	Stage_22
C111906	bcGIEX	GGTCCTAA-GTTCTGTT	32	cranial neural crest 2 - dlx1/2	XF_Neural crest	Stage_22
C111907	bcHNPP	TATTAGCG-CTCCGCAT	80	pronephric mesenchyme	XF_Pronephric mesenchyme	Stage_22
C111909	bcIGVN	TGGACGGA-CGGGTAGT	28	somite	XF_Skeletal muscle	Stage_22
C111910	bcBTTD	AGAAGCTT-ATCCCACG	1	somite	XF_Skeletal muscle	Stage_22
C111911	bcDDEY	CAAGGAAT-GCAGTCGA	16	spinal cord	XF_Hindbrain	Stage_22
C111912	bcBDKR	ACATGGAC-CAGATTAC	3	cranial neural crest 2 - dlx1/2	XF_Neural crest	Stage_22
C111913	bcDPVZ	CCATCCAC-CACTTTCT	32	cranial neural crest 2 - dlx1/2	XF_Neural crest	Stage_22
C111914	bcCXEM	ATGTGCCG-ATATGCAT	3	cranial neural crest 1 - alx1/rpe65	XF_Neural crest	Stage_22
C111915	bcGFZA	GGGTCATT-AAGATTGT	3	chordal neural crest 1 - sox8/snai2	XF_Neural crest	Stage_22
C111916	bcHPKX	TCAGCCTC-TGTTTGAG	32	cranial neural crest 2 - dlx1/2	XF_Neural crest	Stage_22
C111917	bcHSBL	TCCCTGGA-GTTTACGT	10	neuron - ina	XF_Neuron	Stage_22
C111918	bcHIXW	TAGCGGAT-TCCTTATT	29	intermediate mesoderm	XF_Intermediate mesoderm	Stage_22
C111919	bcGCPV	GGCGACAA-CCTCGTCT	31	lateral plate mesoderm	XF_Intermediate mesoderm	Stage_22
C111920	bcFLXP	GATTACTT-TTTATCAC	7	presomitic mesoderm	XF_Presomitic mesoderm	Stage_22
C111921	bcIEKN	TGCGACTA-GTGTCGGA	47	hindbrain	XF_Hindbrain	Stage_22
C111922	bcHPRE	TCAGCCTC-TGTGCTCA	6	trigeminal and profundal placodes	XF_Placodal area	Stage_22
C111923	bcEDCH	CGAGGCTA-AACACACG	30	somite	XF_Skeletal muscle	Stage_22
C111924	bcBTAJ	AGAAAGTG-TGTGTCCT	31	lateral plate mesoderm	XF_Intermediate mesoderm	Stage_22
C111925	bcGBPY	GGCACTTC-TAAGACGG	1	somite	XF_Skeletal muscle	Stage_22
C111926	bcALRC	AACGTTAC-AGGCAACG	0	epibranchial and lateral line placodes	XF_Placodal area	Stage_22
C111927	bcANWI	AAGAAGGT-CCCATCTG	0	trigeminal and profundal placodes	XF_Placodal area	Stage_22
C111928	bcHYAT	TCTAAACT-CTACGAGC	11	intermediate mesoderm	XF_Intermediate mesoderm	Stage_22
C111929	bcDQCX	CCATCCAC-CACAAGGC	6	ventral blood island	XF_Blood	Stage_22
C111930	bcBUNX	AGAATCAA-GTGTCGGA	6	ventral blood island	XF_Blood	Stage_22
C111931	bcFUOR	GCTACCGT-ACTGAGTT	70	trigeminal and profundal placodes	XF_Placodal area	Stage_22
C111932	bcHLOH	TAGTCTCT-TTGTCGCC	57	cranial neural crest 2 - dlx1/2	XF_Neural crest	Stage_22
C111933	bcBZCE	AGCCATCT-GCAGTCGA	22	epidermal progenitor - tp63/tll2	XF_Epidermal progenitor	Stage_22
C111934	bcAEZF	AAAGAAAG-GATTTACC	0	epidermal progenitor - tp63/tll2	XF_Epidermal progenitor	Stage_22
C111935	bcGNTZ	GTACGCTT-CTCGCGTA	7	presomitic mesoderm	XF_Presomitic mesoderm	Stage_22
C111936	bcAJOA	AACAGCGG-AACCTGAC	15	hindbrain	XF_Hindbrain	Stage_22
C111937	bcHUDR	TCCTATAT-GCAGGGTA	69	intermediate mesoderm	XF_Intermediate mesoderm	Stage_22
C111938	bcERBW	CTCTGCGT-GGGTTGGT	6	blood	XF_Blood	Stage_22
C111939	bcDUTV	CCGACTTT-CTCGCGTA	11	epibranchial and lateral line placodes	XF_Placodal area	Stage_22
C111940	bcGTCO	GTCTAATC-CGACTCCT	16	anterior neural tube - arx/nr2f1	XF_Forebrain/midbrain	Stage_22
C111941	bcIFPY	TGCTTGGG-TTGGCGTT	51	cranial neural crest 2 - dlx1/2	XF_Neural crest	Stage_22
C111942	bcCTMZ	ATCTTGGC-ATTCAGTA	11	otic placode	XF_Otic placode	Stage_22
C111943	bcBYAT	AGCATGCC-AGGAGCTT	20	small secretory cells	XF_Small secretory cells	Stage_22
C111944	bcIIZZ	TGGTTAAC-GGCGGTTT	3	cranial neural crest 2 - dlx1/2	XF_Neural crest	Stage_22
C111945	bcEGKH	CGTACCGA-CAGACCAT	20	small secretory cells	XF_Small secretory cells	Stage_22
C111946	bcHHDV	TACGTTCG-ATGAAGCA	1	somite	XF_Skeletal muscle	Stage_22
C111947	bcIFXQ	TGCTTGGG-TGTTCCAG	12	intermediate mesoderm - ssg1/ltbp1	XF_Intermediate mesoderm	Stage_22
C111948	bcGZOL	GTTACTAG-GCGCATTC	9	somite	XF_Skeletal muscle	Stage_22
C111949	bcGSSJ	GTCCTTGC-ACGCAGAG	20	small secretory cells	XF_Small secretory cells	Stage_22
C111950	bcFKAR	GATGGTTA-ACTCACCG	31	lateral plate mesoderm	XF_Intermediate mesoderm	Stage_22
C111951	bcFUMB	GCTAAGTT-AAAGCCTA	25	presomitic mesoderm	XF_Presomitic mesoderm	Stage_22
C111952	bcFZKV	GGAGGTTT-AGTGAAAG	8	lateral plate mesoderm	XF_Intermediate mesoderm	Stage_22
C111954	bcGNSC	GTACGCTT-CATCTCCC	0	trigeminal and profundal placodes	XF_Placodal area	Stage_22
C111955	bcGLFY	GGTTGAGA-ATCAAGTG	25	presomitic mesoderm	XF_Presomitic mesoderm	Stage_22
C111956	bcGNBD	GTAATCTG-GGCCTAAG	0	trigeminal and profundal placodes	XF_Placodal area	Stage_22
C111957	bcFLOM	GATTACTT-TGACCAGT	7	presomitic mesoderm	XF_Presomitic mesoderm	Stage_22
C111958	bcEVGP	CTGTCGCA-TTAGTCCG	48	intermediate mesoderm	XF_Intermediate mesoderm	Stage_22
C111959	bcEZTG	CTTTATCC-CCCATCTG	48	intermediate mesoderm	XF_Intermediate mesoderm	Stage_22
C111960	bcFLRY	GATTACTT-GACGATGG	6	presomitic mesoderm	XF_Presomitic mesoderm	Stage_22
C111961	bcAXNY	AATCGTTC-GACGATGG	7	presomitic mesoderm	XF_Presomitic mesoderm	Stage_22
C111962	bcHVCJ	TCGAGTTT-ACGAAACG	8	lateral plate mesoderm	XF_Intermediate mesoderm	Stage_22
C111963	bcBAJW	ACAATCTT-CTTACGGG	32	cranial neural crest 2 - dlx1/2	XF_Neural crest	Stage_22
C111964	bcBPHR	ACTAGAGC-CTACGAGC	12	intermediate mesoderm	XF_Intermediate mesoderm	Stage_22
C111965	bcGEDE	GGCTTTGC-CGTACCTA	51	cranial neural crest 2 - dlx1/2	XF_Neural crest	Stage_22
C111966	bcGWLI	GTGCCCAT-AAGATTGT	0	posterior placodal area	XF_Placodal area	Stage_22
C111967	bcGDRB	GGCTTTGC-CTGTTCTT	41	cranial neural crest 2 - dlx1/2	XF_Neural crest	Stage_22
C111968	bcAZRG	ACAAGTAG-CCAACCGT	72	cement gland primordium	XF_Cement gland primordium	Stage_22
C111969	bcBNVD	ACTAATTG-CCCGACTT	73	hindbrain	XF_Hindbrain	Stage_22
C111970	bcBEHN	ACCAAGGG-AGCGCGAT	3	cranial neural crest 2 - dlx1/2	XF_Neural crest	Stage_22
C111971	bcCVOJ	ATGCGGAG-TCGGTTCG	61	intermediate mesoderm - ssg1/ltbp1	XF_Intermediate mesoderm	Stage_22
C111972	bcFIEL	GAGTGTAC-GTGGAGCT	11	epibranchial and lateral line placodes	XF_Placodal area	Stage_22
C111973	bcHZIU	TCTTTGAC-GTTTGTTT	29	intermediate mesoderm	XF_Intermediate mesoderm	Stage_22
C111974	bcHTOE	TCCGCTGT-GATTAGAC	65	presomitic mesoderm	XF_Presomitic mesoderm	Stage_22
C111975	bcGPSY	GTCAAGAG-GGTGGGAT	16	anterior neural tube - arx/nr2f1	XF_Forebrain/midbrain	Stage_22
C111976	bcGDDD	GGCTATAA-CTACTTGT	15	spinal cord	XF_Hindbrain	Stage_22
C111977	bcGWYH	GTGCCCAT-TGATAACA	77	lateral plate mesoderm	XF_Intermediate mesoderm	Stage_22
C111978	bcEMXY	CTAGCACG-CCTGACAC	6	blood	XF_Blood	Stage_22
C111979	bcCDJD	AGGCGTTT-AGAACGGG	31	lateral plate mesoderm	XF_Intermediate mesoderm	Stage_22
C111980	bcGFSM	GGGCATCA-ATCAGCGC	12	intermediate mesoderm	XF_Intermediate mesoderm	Stage_22
C111981	bcHGSA	TACGTTCG-CCAACCGT	22	epidermal progenitor - tp63/tll2	XF_Epidermal progenitor	Stage_22
C111982	bcGCFT	GGCCCAAT-CGTGCTAG	31	lateral plate mesoderm	XF_Intermediate mesoderm	Stage_22
C111983	bcGKHX	GGTTACAC-CCCTAACC	19	spinal cord	XF_Hindbrain	Stage_22
C111984	bcBROU	ACTGGTCA-GGAGAAGC	0	epibranchial and lateral line placodes	XF_Placodal area	Stage_22
C111986	bcAJFD	AACAGCGG-GTATGAGT	31	lateral plate mesoderm	XF_Intermediate mesoderm	Stage_22
C111987	bcCUEJ	ATGACTTG-AAATCGTT	57	chordal neural crest 1 - sox8/snai2	XF_Neural crest	Stage_22
C111988	bcBPTC	ACTCATAC-TAAATAGG	1	somite	XF_Skeletal muscle	Stage_22
C111989	bcICIR	TGAGCACA-TTGTGACT	31	lateral plate mesoderm	XF_Intermediate mesoderm	Stage_22
C111990	bcIANP	TGAATCCT-CCCGACTT	30	intermediate mesoderm	XF_Intermediate mesoderm	Stage_22
C111991	bcHLFP	TAGTCTCT-CCCTTGGT	27	dorsal lateral plate region - angptl2/cdh11	XF_Endothelial	Stage_22
C111992	bcGXSJ	GTGGTGCT-GGGCCAAT	77	cranial neural crest 2 - dlx1/2	XF_Neural crest	Stage_22
C111993	bcGKMH	GGTTAGGG-CTGTTCTT	19	neuron - ina	XF_Neuron	Stage_22
C111994	bcAGSE	AAAGTCAT-AACCTGAC	78	cranial neural crest 2 - dlx1/2	XF_Neural crest	Stage_22
C111995	bcDDZC	CAAGGTAC-TAGCTTAT	10	placodal neuron - eya2/neurog1/neurod1	XF_Placodal area	Stage_22
C111996	bcFIEP	GAGTGTAC-TATTGCCT	39	anterior placodal area	XF_Placodal area	Stage_22
C111997	bcHUPS	TCGACTGC-GCTTTGGC	12	intermediate mesoderm - ssg1/ltbp1	XF_Intermediate mesoderm	Stage_22
C111998	bcIEUN	TGCTGACG-AGTGAAAG	0	epidermal progenitor - tp63/tll2	XF_Epidermal progenitor	Stage_22
C111999	bcDJXL	CAGTTTAA-AATGACCC	78	cranial neural crest 2 - dlx1/2	XF_Neural crest	Stage_22
C112000	bcEPNU	CTCCTCCA-CTGTCTGG	3	cranial neural crest 2 - dlx1/2	XF_Neural crest	Stage_22
C112001	bcGDCE	GGCTATAA-GTAACGTT	64	epidermal progenitor - tp63/ctbs	XF_Epidermal progenitor	Stage_22
C112002	bcEFCW	CGGCTGTA-GGTCCCTT	90	spinal cord	XF_Hindbrain	Stage_22
C112003	bcCHPG	AGTAGTTA-CGCTAATA	8	intermediate mesoderm	XF_Intermediate mesoderm	Stage_22
C112004	bcIBAG	TGAATCCT-AGTTTAGA	6	blood	XF_Blood	Stage_22
C112005	bcFGBQ	GAGAAACC-GGCGTTAG	3	cranial neural crest 2 - dlx1/2	XF_Neural crest	Stage_22
C112006	bcEKZN	CTAACGCC-TAGAAATG	86	presomitic mesoderm	XF_Presomitic mesoderm	Stage_22
C112007	bcGJRQ	GGTGTCGA-AGTGATGC	48	intermediate mesoderm	XF_Intermediate mesoderm	Stage_22
C112008	bcAKTE	AACGCCAA-CGCCTTGA	57	hindbrain	XF_Hindbrain	Stage_22
C112009	bcBJGH	ACGAATTC-GTTCTGTT	0	epidermal progenitor - tp63/tll2	XF_Epidermal progenitor	Stage_22
C112010	bcAJCP	AACAGCGG-CACAGTTT	7	lateral plate mesoderm	XF_Intermediate mesoderm	Stage_22
C112011	bcDKDX	CATGACGA-GTTTACGT	6	ventral blood island	XF_Blood	Stage_22
C112012	bcDJTB	CAGTTTAA-AAACAGGG	0	epidermal progenitor - tp63/tll2	XF_Epidermal progenitor	Stage_22
C112015	bcBDUR	ACCAACCC-AAAGTCGG	10	neuron - ina	XF_Neuron	Stage_22
C112016	bcGVGN	GTGAGGCA-CGGAATTT	15	hindbrain	XF_Hindbrain	Stage_22
C112017	bcCGQP	AGTAATGG-TACGTGCT	47	spinal cord	XF_Hindbrain	Stage_22
C112018	bcHLYA	TATCCACG-TACTTGTG	72	cement gland primordium	XF_Cement gland primordium	Stage_22
C112019	bcARKR	AAGGGACC-AAGTAATC	39	anterior placodal area	XF_Placodal area	Stage_22
C112020	bcEUIR	CTGGAACA-AAAGCCTA	3	chordal neural crest 1 - sox8/snai2	XF_Neural crest	Stage_22
C112021	bcAODX	AAGAAGGT-AGCTATGA	1	somite	XF_Skeletal muscle	Stage_22
C112022	bcHRME	TCCAGAAG-GCATGGGT	43	adenohypophyseal placode	XF_Placodal area	Stage_22
C112023	bcHYVK	TCTGATTT-TCCTTATT	31	lateral plate mesoderm	XF_Intermediate mesoderm	Stage_22
C112024	bcHKOC	TAGGTACG-CCTATTCA	65	tail bud	XF_Tailbud	Stage_22
C112025	bcFBUP	GAAATACG-GGCGGTTT	39	anterior neural tube - arx/nr2f1	XF_Forebrain/midbrain	Stage_22
C112026	bcHYKD	TCTATTCC-CAAGTCAT	47	hindbrain	XF_Hindbrain	Stage_22
C112027	bcHKXB	TAGTAGCC-ACGCTCAG	7	presomitic mesoderm	XF_Presomitic mesoderm	Stage_22
C112029	bcHCVD	TAATCCAT-AAGGTAAT	12	intermediate mesoderm	XF_Intermediate mesoderm	Stage_22
C112030	bcBFVT	ACCCATGC-AAATCGTT	9	presomitic mesoderm	XF_Presomitic mesoderm	Stage_22
C112031	bcGZPO	GTTACTAG-AACTTAGC	31	lateral plate mesoderm	XF_Intermediate mesoderm	Stage_22
C112032	bcEQDE	CTCGGTGA-TAAGACGG	31	lateral plate mesoderm	XF_Intermediate mesoderm	Stage_22
C112034	bcGZSD	GTTACTAG-CTCGCGTA	9	tail bud	XF_Tailbud	Stage_22
C112035	bcAKZN	AACGGTAG-CAAGTCAT	0	epidermal progenitor - tp63/tll2	XF_Epidermal progenitor	Stage_22
C112037	bcAZRZ	ACAAGTAG-TACGTGCT	0	epibranchial and lateral line placodes	XF_Placodal area	Stage_22
C112038	bcGEWA	GGGATTAC-CTTCAGGT	56	pronephric mesenchyme	XF_Pronephric mesenchyme	Stage_22
C112039	bcELCI	CTAACGCC-CGTATTTC	28	somite	XF_Skeletal muscle	Stage_22
C112042	bcHLZS	TATCCACG-TACAGCCG	95	lateral plate mesoderm	XF_Intermediate mesoderm	Stage_22
C112044	bcCHUX	AGTCACAA-GAAGCACT	16	anterior neural tube - fezf1	XF_Forebrain/midbrain	Stage_22
C112045	bcFYFF	GGACTGGA-CGTATCGG	70	lens placode	XF_Lens	Stage_22
C112046	bcCTOH	ATCTTGGC-AGGATTCA	3	cranial neural crest 2 - dlx1/2	XF_Neural crest	Stage_22
C112048	bcHNNR	TATTAGCG-CACTTTCT	32	cranial neural crest 2 - dlx1/2	XF_Neural crest	Stage_22
C112049	bcGNBE	GTAATCTG-ACACTAAG	32	cranial neural crest 2 - dlx1/2	XF_Neural crest	Stage_22
C112050	bcEGAC	CGGTGAGT-TCCCAATC	6	ventral blood island	XF_Blood	Stage_22
C112051	bcCKSX	AGTTTGTA-TTCGCTGG	8	intermediate mesoderm	XF_Intermediate mesoderm	Stage_22
C112052	bcEXPB	CTGTTTCC-CGTAGAAG	68	optic vesicle	XF_Optic	Stage_22
C112053	bcEXEY	CTGTTGTG-TGGTATGA	30	presomitic mesoderm	XF_Presomitic mesoderm	Stage_22
C112054	bcFNUK	GCACTCAG-AAGATTGT	9	presomitic mesoderm	XF_Presomitic mesoderm	Stage_22
C112055	bcBHMN	ACCCTCAA-GGGAACGA	6	ventral blood island	XF_Blood	Stage_22
C112056	bcGCXQ	GGCGACAA-CTAGACCC	85	hindbrain	XF_Hindbrain	Stage_22
C112057	bcDQLX	CCATCGTC-CCGCAACT	20	small secretory cells	XF_Small secretory cells	Stage_22
C112058	bcEGLV	CGTACCGA-AAACAGGG	8	lateral plate mesoderm	XF_Intermediate mesoderm	Stage_22
C112059	bcIAXH	TGAATCCT-AATGACCC	9	presomitic mesoderm	XF_Presomitic mesoderm	Stage_22
C112060	bcBHJU	ACCCTCAA-GAAAGACC	56	pronephric mesenchyme	XF_Pronephric mesenchyme	Stage_22
C112061	bcABUG	AAACCGCC-CGAGATGT	61	intermediate mesoderm - ssg1/ltbp1	XF_Intermediate mesoderm	Stage_22
C112062	bcEYPO	CTTAGTGT-TACTTGTG	31	lateral plate mesoderm	XF_Intermediate mesoderm	Stage_22
C112063	bcCUGZ	ATGACTTG-GCACCTCT	8	lateral plate mesoderm	XF_Intermediate mesoderm	Stage_22
C112064	bcDGDN	CACAAGTA-CATACATT	44	optic vesicle	XF_Optic	Stage_22
C112065	bcFMPM	GATTTCCC-CGGGCTTT	12	intermediate mesoderm - ssg1/ltbp1	XF_Intermediate mesoderm	Stage_22
C112066	bcAHYZ	AACAAATG-TCACGTTT	49	intermediate mesoderm	XF_Intermediate mesoderm	Stage_22
C112067	bcFKWB	GATGTGGC-GTCAAAGA	7	presomitic mesoderm	XF_Presomitic mesoderm	Stage_22
C112069	bcAFAL	AAAGAAAG-CTAGTAAC	1	somite	XF_Skeletal muscle	Stage_22
C112070	bcAQPX	AAGGCGCT-TGTGTCCT	32	cranial neural crest 2 - dlx1/2	XF_Neural crest	Stage_22
C112071	bcDVFY	CCGAGATC-GAATACGC	39	anterior neural tube - fezf1	XF_Forebrain/midbrain	Stage_22
C112073	bcCSQN	ATCGTAAC-AAGGTAAT	32	cranial neural crest 2 - dlx1/2	XF_Neural crest	Stage_22
C112074	bcEBAN	CGAAACTC-AAAGCCTA	70	intermediate mesoderm	XF_Intermediate mesoderm	Stage_22
C112075	bcFLTW	GATTACTT-CATCGCAG	77	anterior placodal area	XF_Placodal area	Stage_22
C112076	bcFPCI	GCATCGAG-AGAGGTGG	3	chordal neural crest 1 - sox8/snai2	XF_Neural crest	Stage_22
C112077	bcBDEZ	ACATGGAC-GGTTAGTG	7	presomitic mesoderm	XF_Presomitic mesoderm	Stage_22
C112078	bcFFLP	GACTAGCG-AGAACGGG	48	cranial neural crest 2 - dlx1/2	XF_Neural crest	Stage_22
C112079	bcDGCG	CACAAGTA-CGGGCTTT	0	epidermal progenitor - tp63/ctbs	XF_Epidermal progenitor	Stage_22
C112080	bcIDOF	TGCCGGTA-AATGAATG	0	epidermal progenitor - tp63/ctbs	XF_Epidermal progenitor	Stage_22
C112081	bcFWFN	GCTCGTAG-AGGATTCA	51	somite	XF_Skeletal muscle	Stage_22
C112082	bcFLBU	GATTAAAG-GAGCCCAT	3	cranial neural crest 2 - dlx1/2	XF_Neural crest	Stage_22
C112083	bcGDTU	GGCTTTGC-CGACTCCT	11	otic placode	XF_Otic placode	Stage_22
C112087	bcFQYK	GCCTGGTA-TACCAGGC	29	intermediate mesoderm	XF_Intermediate mesoderm	Stage_22
C112090	bcEMIO	CTAGACTA-CTCTTGAC	39	adenohypophyseal placode	XF_Placodal area	Stage_22
C112091	bcGLOX	GGTTGAGA-TGATAACA	65	presomitic mesoderm	XF_Presomitic mesoderm	Stage_22
C112092	bcHGTD	TACGTTCG-AAACGCCT	31	lateral plate mesoderm	XF_Intermediate mesoderm	Stage_22
C112095	bcFVLY	GCTATGGG-TGACCCTC	22	epidermal progenitor - tp63/tll2	XF_Epidermal progenitor	Stage_22
C112096	bcIEHJ	TGCGACTA-TCCAGTCC	47	hindbrain	XF_Hindbrain	Stage_22
C112097	bcEPYA	CTCGGTGA-ATCTTTGT	3	cranial neural crest 2 - dlx1/2	XF_Neural crest	Stage_22
C112098	bcGJXP	GGTTACAC-ATACTCTT	78	cranial neural crest 2 - dlx1/2	XF_Neural crest	Stage_22
C112099	bcFNKX	GCAAACTG-GACAAAGG	40	posterior placodal area	XF_Placodal area	Stage_22
C112101	bcFPDJ	GCATCGAG-AAATGTCG	20	small secretory cells	XF_Small secretory cells	Stage_22
C112102	bcAQRO	AAGGCGCT-ACTTCAAT	24	goblet cell	XF_Goblet cell	Stage_22
C112103	bcAEQF	AAAGAAAG-CCCTTGGT	6	ventral blood island	XF_Blood	Stage_22
C112104	bcIGBF	TGCTTGGG-GAGTTCAC	7	presomitic mesoderm	XF_Presomitic mesoderm	Stage_22
C112105	bcAYFJ	AATGGCGT-GCGCATTC	10	spinal cord	XF_Hindbrain	Stage_22
C112106	bcARGS	AAGGGACC-GAGAATTG	8	lateral plate mesoderm	XF_Intermediate mesoderm	Stage_22
C112107	bcEXMX	CTGTTTCC-AAACAGGG	32	cranial neural crest 2 - dlx1/2	XF_Neural crest	Stage_22
C112108	bcBATJ	ACACCAAG-CAATACTT	7	presomitic mesoderm	XF_Presomitic mesoderm	Stage_22
C112109	bcFZZK	GGAGTAAG-GGAAACAG	66	hindbrain	XF_Hindbrain	Stage_22
C112111	bcHKQT	TAGTAGCC-GTCCATGT	74	lateral plate mesoderm	XF_Intermediate mesoderm	Stage_22
C112113	bcGZML	GTTACTAG-GACAAAGG	56	pronephric mesenchyme	XF_Pronephric mesenchyme	Stage_22
C112114	bcFFVR	GAGAAACC-CTTGGTGT	36	hindgut progenitor	XF_Endoderm	Stage_22
C112115	bcAGGU	AAAGTCAT-CTTTCTTT	77	epidermal progenitor - tp63/tll2	XF_Epidermal progenitor	Stage_22
C112116	bcEQLZ	CTCTATAG-CTGTTCTT	48	intermediate mesoderm	XF_Intermediate mesoderm	Stage_22
C112117	bcFACB	CTTTATCC-AGACACCA	31	intermediate mesoderm	XF_Intermediate mesoderm	Stage_22
C112118	bcEZKS	CTTCTACG-ATGGGCAC	20	small secretory cells	XF_Small secretory cells	Stage_22
C112119	bcFAUA	CTTTGGAC-AAGCTTCT	0	epidermal progenitor - tp63/ctbs	XF_Epidermal progenitor	Stage_22
C112120	bcGQQS	GTCAGACC-ACAGCGGA	72	cement gland primordium	XF_Cement gland primordium	Stage_22
C112122	bcBGGI	ACCCATGC-GTGTAACC	73	hindbrain	XF_Hindbrain	Stage_22
C112123	bcAWKU	AATCCGGC-ATTTCCGG	1	somite	XF_Skeletal muscle	Stage_22
C112124	bcFADE	CTTTCACT-GAAGGCTT	32	cranial neural crest 2 - dlx1/2	XF_Neural crest	Stage_22
C112125	bcERRJ	CTGAAGGG-CGGGTAGT	20	small secretory cells	XF_Small secretory cells	Stage_22
C112126	bcFSQP	GCGGTAAC-CTCGATGC	39	placodal neuron - eya2/neurog1/neurod1	XF_Placodal area	Stage_22
C112127	bcFEXR	GACACCTG-TTAGTCCG	32	cranial neural crest 2 - dlx1/2	XF_Neural crest	Stage_22
C112128	bcHHBE	TACGTTCG-TGACGGAC	22	epidermal progenitor - tp63/tll2	XF_Epidermal progenitor	Stage_22
C112130	bcCTBW	ATCTTGGC-ATCTTTGT	83	epidermal progenitor - tp63/ctbs	XF_Epidermal progenitor	Stage_22
C112132	bcBUCK	AGAATCAA-TCTGTGGT	0	epidermal progenitor - tp63/ctbs	XF_Epidermal progenitor	Stage_22
C112133	bcEHWH	CGTGCAAC-CTTCTGGA	16	hindbrain	XF_Hindbrain	Stage_22
C112134	bcDLVL	CATTCGGG-TGGCCTGT	56	pronephric mesenchyme	XF_Pronephric mesenchyme	Stage_22
C112135	bcBGYZ	ACCCTCAA-GCCTCTTT	22	epidermal progenitor - tp63/ctbs	XF_Epidermal progenitor	Stage_22
C112136	bcIIWR	TGGTGTCT-GTCAATAC	8	lateral plate mesoderm	XF_Intermediate mesoderm	Stage_22
C112137	bcDJZW	CAGTTTAA-TGGTATGA	0	epidermal progenitor - tp63/tll2	XF_Epidermal progenitor	Stage_22
C112138	bcDLCK	CATGCTGC-TCGGTTTA	1	somite	XF_Skeletal muscle	Stage_22
C112139	bcENNK	CTAGTAGG-ATCCGCTA	6	ventral blood island	XF_Blood	Stage_22
C112140	bcDXVB	CCTACGCT-TACGTGCT	0	epidermal progenitor - tp63/ctbs	XF_Epidermal progenitor	Stage_22
C112141	bcEJKV	CGTGTGTT-CTGAGTGC	8	intermediate mesoderm	XF_Intermediate mesoderm	Stage_22
C112142	bcAXEK	AATCGAAG-CTCTTGAC	6	ventral blood island	XF_Blood	Stage_22
C112143	bcBBSL	ACAGATAA-GTCCGTAC	28	somite	XF_Skeletal muscle	Stage_22
C112144	bcETNR	CTGCTAGA-CGTATCGG	8	lateral plate mesoderm	XF_Intermediate mesoderm	Stage_22
C112145	bcHWLU	TCGGTCAT-ACAGCGGA	11	epibranchial and lateral line placodes	XF_Placodal area	Stage_22
C112146	bcHCYV	TAATCCAT-AGTGAAAG	58	hindbrain	XF_Hindbrain	Stage_22
C112147	bcENSQ	CTCAAACA-GGCATGCT	16	hindbrain	XF_Hindbrain	Stage_22
C112148	bcAMDU	AACTCAGT-GAGAATTG	9	somite	XF_Skeletal muscle	Stage_22
C112149	bcHUMU	TCGACTGC-TAAATAGG	3	chordal neural crest 1 - sox8/snai2	XF_Neural crest	Stage_22
C112150	bcALEP	AACGGTAG-CACAAGGC	20	small secretory cells	XF_Small secretory cells	Stage_22
C112151	bcANCW	AAGAACAG-GGTCCCTT	3	cranial neural crest 2 - dlx1/2	XF_Neural crest	Stage_22
C112152	bcFMON	GATTGGGA-CGCTCTCA	22	epidermal progenitor - tp63/tll2	XF_Epidermal progenitor	Stage_22
C112153	bcEIMT	CGTGTACA-ATGACTTT	58	hindbrain	XF_Hindbrain	Stage_22
C112154	bcGQZE	GTCAGGTT-TGCCATCG	10	neuron - ina	XF_Neuron	Stage_22
C112155	bcIIHW	TGGGAATT-ACGTATAC	30	presomitic mesoderm	XF_Presomitic mesoderm	Stage_22
C112156	bcCMXC	ATACTCTC-GGCATGCT	32	cranial neural crest 2 - dlx1/2	XF_Neural crest	Stage_22
C112157	bcHKYK	TAGTAGCC-TCCCAATC	58	spinal cord	XF_Hindbrain	Stage_22
C112158	bcFYCY	GGACTGGA-TTGCATAT	31	lateral plate mesoderm	XF_Intermediate mesoderm	Stage_22
C112159	bcDFBR	CAATTCTC-TACGTGCT	0	trigeminal and profundal placodes	XF_Placodal area	Stage_22
C112160	bcFAFD	CTTTCACT-AGCGAAGT	3	chordal neural crest 1 - sox8/snai2	XF_Neural crest	Stage_22
C112161	bcDGQW	CACTAACC-TGTAGTTT	0	epidermal progenitor - tp63/ctbs	XF_Epidermal progenitor	Stage_22
C112162	bcIGPS	TGGAAAGC-AACCTGAC	12	intermediate mesoderm - ssg1/ltbp1	XF_Intermediate mesoderm	Stage_22
C112163	bcGBQZ	GGCACTTC-CGTGCTAG	8	lateral plate mesoderm	XF_Intermediate mesoderm	Stage_22
C112164	bcCOKY	ATATGCAA-GCAGTCGA	6	ventral blood island	XF_Blood	Stage_22
C112165	bcAFOO	AAAGAGGC-CTCTTGAC	16	spinal cord	XF_Hindbrain	Stage_22
C112166	bcGCNB	GGCGACAA-ATGACTTT	6	ventral blood island	XF_Blood	Stage_22
C112167	bcFTPY	GCGTGCAA-GAGAATTG	16	optic vesicle	XF_Optic	Stage_22
C112168	bcAKRL	AACGCCAA-GTCAATAC	27	intermediate mesoderm - ssg1	XF_Intermediate mesoderm	Stage_22
C112169	bcATZI	AAGTTGTC-GAATTCGT	1	somite	XF_Skeletal muscle	Stage_22
C112170	bcDMHF	CATTCGGG-ATATAGGA	89	lateral plate mesoderm	XF_Intermediate mesoderm	Stage_22
C112171	bcFHVK	GAGGGTCA-TTCCGCTC	32	chordal neural crest 1 - sox8/snai2	XF_Neural crest	Stage_22
C112172	bcBMVZ	ACGGTTGG-AGGTTGTG	64	spinal cord	XF_Hindbrain	Stage_22
C112173	bcHJVT	TAGGCTTT-AAACCTCC	77	trigeminal and profundal placodes	XF_Placodal area	Stage_22
C112174	bcIBHV	TGACGTCG-CGTATCGG	0	epidermal progenitor - tp63/ctbs	XF_Epidermal progenitor	Stage_22
C112175	bcDPKM	CCATATGA-TCATATGG	74	cranial neural crest 2 - dlx1/2	XF_Neural crest	Stage_22
C112176	bcGHNO	GGTAAATC-CGAACGTA	70	lens placode	XF_Lens	Stage_22
C112177	bcAEQG	AAAGAAAG-TCTGTGGT	10	placodal neuron - eya2/neurog1/neurod1	XF_Placodal area	Stage_22
C112178	bcHJOD	TAGGCTTT-CCAGCAGT	85	presomitic mesoderm	XF_Presomitic mesoderm	Stage_22
C112179	bcGFLO	GGGCATCA-AAGCTTCT	8	intermediate mesoderm	XF_Intermediate mesoderm	Stage_22
C112180	bcBNYB	ACTAATTG-CCGCAACT	15	spinal cord	XF_Hindbrain	Stage_22
C112181	bcFYXZ	GGACTTCT-TTGTCGCC	29	intermediate mesoderm	XF_Intermediate mesoderm	Stage_22
C112182	bcBKNB	ACGCTTAA-TTTACCCT	7	presomitic mesoderm	XF_Presomitic mesoderm	Stage_22
C112183	bcFHQO	GAGGGTCA-GAGAGTAT	28	somite	XF_Skeletal muscle	Stage_22
C112184	bcEBII	CGAACCGA-GCAGCATG	31	lateral plate mesoderm	XF_Intermediate mesoderm	Stage_22
C112185	bcCAJJ	AGCTTCGA-TAACCCGT	12	intermediate mesoderm - ssg1/ltbp1	XF_Intermediate mesoderm	Stage_22
C112186	bcDPSG	CCATATGA-CCTATTCA	31	intermediate mesoderm	XF_Intermediate mesoderm	Stage_22
C112187	bcGSIS	GTCCGTCA-CGCCTTGA	27	dorsal lateral plate region - qdpr/foxd1/pcbd1	XF_Endothelial	Stage_22
C112188	bcDLWP	CATTCGGG-CACTTTCT	8	lateral plate mesoderm	XF_Intermediate mesoderm	Stage_22
C112190	bcHTXV	TCCTATAT-CGTATCGG	6	lateral plate mesoderm	XF_Intermediate mesoderm	Stage_22
C112191	bcACQH	AAACGATC-GGTTTCTC	0	epidermal progenitor - tp63/tll2	XF_Epidermal progenitor	Stage_22
C112192	bcEBZO	CGAAGAAG-TGCGACAG	9	somite	XF_Skeletal muscle	Stage_22
C112193	bcHEYG	TACCTAAG-GGTCCCTT	1	somite	XF_Skeletal muscle	Stage_22
C112194	bcDKYF	CATGCTGC-ACGCAGAG	51	somite	XF_Skeletal muscle	Stage_22
C112195	bcGDOQ	GGCTATAA-CGCTAATA	8	lateral plate mesoderm	XF_Intermediate mesoderm	Stage_22
C112196	bcEXOO	CTGTTTCC-CCCTTCAG	84	hindbrain	XF_Hindbrain	Stage_22
C112197	bcEKVD	CTAACGCC-CTACTTGT	43	adenohypophyseal placode	XF_Placodal area	Stage_22
C112198	bcEDQY	CGATCCAA-GTTGCACG	1	somite	XF_Skeletal muscle	Stage_22
C112199	bcEUIZ	CTGGAACA-CCATTTGA	15	hindbrain	XF_Hindbrain	Stage_22
C112200	bcETFQ	CTGCGATG-TGAAATGA	9	somite	XF_Skeletal muscle	Stage_22
C112201	bcDXJL	CCGTCTTA-AGAACGGG	73	hindbrain	XF_Hindbrain	Stage_22
C112202	bcGZFB	GTGTCAGG-ATGAAGCA	54	somite	XF_Skeletal muscle	Stage_22
C112203	bcDEQP	CAATCTAG-GACAAAGG	0	epidermal progenitor - tp63/ctbs	XF_Epidermal progenitor	Stage_22
C112204	bcGIZU	GGTCTTTC-GATCTCGG	0	epidermal progenitor - tp63/ctbs	XF_Epidermal progenitor	Stage_22
C112205	bcECYS	CGAGGCTA-CACGGACT	7	presomitic mesoderm	XF_Presomitic mesoderm	Stage_22
C112206	bcFJLA	GATGCAGA-CAAGAGGG	22	epidermal progenitor - tp63/tll2	XF_Epidermal progenitor	Stage_22
C112207	bcDYGW	CCTATTTA-CGGGCTTT	43	adenohypophyseal placode	XF_Placodal area	Stage_22
C112208	bcDXSO	CCTACGCT-AGGCAGTT	20	small secretory cells	XF_Small secretory cells	Stage_22
C112209	bcCCQQ	AGGCCGAA-GCTCTAGT	69	pronephric mesenchyme	XF_Pronephric mesenchyme	Stage_22
C112210	bcBKNO	ACGCTTAA-TAGCTTAT	77	intermediate mesoderm - ssg1/ltbp1	XF_Intermediate mesoderm	Stage_22
C112211	bcCIWW	AGTGCTTC-ACTGCCGT	6	blood	XF_Blood	Stage_22
C112212	bcBHLN	ACCCTCAA-TGTGGCTA	33	notochord - vcan/cldn6.2/ngfr	XF_Notochord	Stage_22
C112213	bcCCUC	AGGCCGAA-CTGTCTGG	86	intermediate mesoderm	XF_Intermediate mesoderm	Stage_22
C112214	bcCHSH	AGTCACAA-GCCGGATT	20	small secretory cells	XF_Small secretory cells	Stage_22
C112215	bcHXKB	TCGTTCCC-TCTAGCAG	48	intermediate mesoderm	XF_Intermediate mesoderm	Stage_22
C112216	bcHXEK	TCGTTCCC-CAATTAGT	8	intermediate mesoderm	XF_Intermediate mesoderm	Stage_22
C112218	bcEKOQ	CGTTTCGT-ATCAGCGC	41	cranial neural crest 2 - dlx1/2	XF_Neural crest	Stage_22
C112219	bcEWYE	CTGTTGTG-TGCAAGGG	0	trigeminal and profundal placodes	XF_Placodal area	Stage_22
C112220	bcFCNT	GAAGATAT-ACCCATAT	8	cranial neural crest 2 - dlx1/2	XF_Neural crest	Stage_22
C112221	bcFWOT	GCTTCTCC-CACAACAG	6	blood	XF_Blood	Stage_22
C112222	bcGJQU	GGTGTCGA-CGTATTTC	7	presomitic mesoderm	XF_Presomitic mesoderm	Stage_22
C112224	bcGXOG	GTGGTGCT-GGTCCCTT	61	spinal cord	XF_Hindbrain	Stage_22
C112225	bcFWIW	GCTTCTCC-CAATTAGT	3	cranial neural crest 2 - dlx1/2	XF_Neural crest	Stage_22
C112226	bcBGQH	ACCCGATT-ATGCATGG	0	epidermal progenitor - tp63/ctbs	XF_Epidermal progenitor	Stage_22
C112227	bcFRUB	GCGCTGAT-CCCTTGGT	32	cranial neural crest 2 - dlx1/2	XF_Neural crest	Stage_22
C112228	bcEDGY	CGAGGCTA-AGCAGAAC	11	otic placode	XF_Otic placode	Stage_22
C112229	bcBBAE	ACACCAAG-GATGTGAG	22	epidermal progenitor - tp63/tll2	XF_Epidermal progenitor	Stage_22
C112230	bcHRZT	TCCCTGGA-ATACTCTT	68	neuron - ina	XF_Neuron	Stage_22
C112231	bcFWVI	GGAACGAA-CGGGCTTT	15	hindbrain	XF_Hindbrain	Stage_22
C112232	bcHZJU	TCTTTGAC-GAAGGCTT	1	somite	XF_Skeletal muscle	Stage_22
C112233	bcBAJT	ACAATCTT-GTGGATGG	3	chordal neural crest 1 - sox8/snai2	XF_Neural crest	Stage_22
C112234	bcEOMA	CTCACATC-GATGTGAG	27	hindbrain	XF_Hindbrain	Stage_22
C112235	bcAJAU	AACAGAAC-CGCTAATA	20	small secretory cells	XF_Small secretory cells	Stage_22
C112236	bcBWQU	AGAGGTGC-TGCGTATC	7	presomitic mesoderm	XF_Presomitic mesoderm	Stage_22
C112237	bcENED	CTAGTAGG-TATTGCCT	9	somite	XF_Skeletal muscle	Stage_22
C112238	bcIEOR	TGCTGACG-AGCGAAGT	1	somite	XF_Skeletal muscle	Stage_22
C112239	bcEVPO	CTGTGACC-CTTCGATT	0	epidermal progenitor - tp63/tll2	XF_Epidermal progenitor	Stage_22
C112240	bcBOBB	ACTAATTG-AAATGTCG	8	lateral plate mesoderm	XF_Intermediate mesoderm	Stage_22
C112241	bcIIYT	TGGTGTCT-ATATAGGA	12	intermediate mesoderm - ssg1/ltbp1	XF_Intermediate mesoderm	Stage_22
C112242	bcGHOL	GGTAAATC-ATATAGGA	22	epidermal progenitor - tp63/tll2	XF_Epidermal progenitor	Stage_22
C112244	bcCZLY	ATTGAAGT-ATGGAAAT	6	ventral blood island	XF_Blood	Stage_22
C112245	bcDHCZ	CACTAACC-CGGACAAC	36	hindgut progenitor	XF_Endoderm	Stage_22
C112246	bcBAWY	ACACCAAG-GTTACGAT	6	ventral blood island	XF_Blood	Stage_22
C112247	bcGWIN	GTGATAAA-AAACTCGA	15	hindbrain	XF_Hindbrain	Stage_22
C112248	bcGCOJ	GGCGACAA-CTACTTGT	31	lateral plate mesoderm	XF_Intermediate mesoderm	Stage_22
C112249	bcDMDR	CATTCGGG-TTGCACGC	16	hindbrain	XF_Hindbrain	Stage_22
C112250	bcDGRE	CACTAACC-CATTTGTT	11	otic placode	XF_Otic placode	Stage_22
C112251	bcECGL	CGACATTT-GTTCTGTT	41	hindbrain	XF_Hindbrain	Stage_22
C112252	bcFSKY	GCGGTAAC-GTTCAACT	75	presomitic mesoderm	XF_Presomitic mesoderm	Stage_22
C112253	bcGFYP	GGGTCATT-GACAACTT	22	epidermal progenitor - tp63/tll2	XF_Epidermal progenitor	Stage_22
C112255	bcBKLV	ACGCTTAA-TAACCCGT	20	small secretory cells	XF_Small secretory cells	Stage_22
C112256	bcFTRC	GCGTGCAA-ATTTCCGG	29	intermediate mesoderm	XF_Intermediate mesoderm	Stage_22
C112257	bcBZHB	AGCGTGGT-TTTACCCT	7	tail bud	XF_Tailbud	Stage_22
C112258	bcGDGG	GGCTATAA-GTTGTCAT	7	presomitic mesoderm	XF_Presomitic mesoderm	Stage_22
C112260	bcDNEA	CCACCTCT-TAAATAGG	1	somite	XF_Skeletal muscle	Stage_22
C112261	bcASOI	AAGTCCAA-CAGTTTGC	48	dorsal lateral plate region - angptl2/cdh11	XF_Endothelial	Stage_22
C112262	bcCMAK	ATAAGCTA-CCCATAGC	69	intermediate mesoderm - ssg1/ltbp1	XF_Intermediate mesoderm	Stage_22
C112263	bcHZAS	TCTGATTT-GATCTCGG	0	epidermal progenitor - tp63/ctbs	XF_Epidermal progenitor	Stage_22
C112264	bcHGCI	TACGCGAG-ATCTTTGT	56	pronephric mesenchyme	XF_Pronephric mesenchyme	Stage_22
C112265	bcDLIJ	CATTCATT-TGTGTCCT	6	ventral blood island	XF_Blood	Stage_22
C112266	bcDGRP	CACTAACC-ATACTCTT	0	epidermal progenitor - tp63/tll2	XF_Epidermal progenitor	Stage_22
C112267	bcDKOH	CATGACGA-GGCTACTA	6	endothelial / hemangioblast progenitor	XF_Endothelial	Stage_22
C112269	bcHFUR	TACCTCCC-AGTGAAAG	31	lateral plate mesoderm	XF_Intermediate mesoderm	Stage_22
C112270	bcEGDN	CGGTGAGT-GGCTACTA	6	lateral plate mesoderm	XF_Intermediate mesoderm	Stage_22
C112272	bcFYGD	GGACTGGA-AACACACG	56	pronephric mesenchyme	XF_Pronephric mesenchyme	Stage_22
C112273	bcFZTG	GGAGTAAG-TTAAGCGT	29	intermediate mesoderm	XF_Intermediate mesoderm	Stage_22
C112274	bcFVNY	GCTATGGG-TCTCAACC	70	lens placode	XF_Lens	Stage_22
C112275	bcEVBG	CTGTCGCA-GGGTTGGT	11	epibranchial and lateral line placodes	XF_Placodal area	Stage_22
C112276	bcGSFR	GTCCGTCA-CTACGAGC	61	intermediate mesoderm - ssg1/ltbp1	XF_Intermediate mesoderm	Stage_22
C112277	bcHXRQ	TCTAAACT-GGTCCCTT	9	presomitic mesoderm	XF_Presomitic mesoderm	Stage_22
C112278	bcIBVX	TGAGAGCG-AATGAATG	9	somite	XF_Skeletal muscle	Stage_22
C112279	bcEMPJ	CTAGCACG-TATTGCCT	74	hindbrain	XF_Hindbrain	Stage_22
C112280	bcAICT	AACAAATG-CCATTACT	39	anterior neural tube - fezf1	XF_Forebrain/midbrain	Stage_22
C112281	bcETYQ	CTGGAACA-TGACCAGT	3	cranial neural crest 2 - dlx1/2	XF_Neural crest	Stage_22
C112282	bcFEYC	GACACCTG-GGCGTTAG	22	epidermal progenitor - tp63/ctbs	XF_Epidermal progenitor	Stage_22
C112284	bcDMKV	CATTTCTA-TGCTCCGT	19	optic vesicle	XF_Optic	Stage_22
C112285	bcGCTT	GGCGACAA-TCGGTTCG	19	optic vesicle	XF_Optic	Stage_22
C112286	bcFVDI	GCTATGGG-TTGGCGTT	61	intermediate mesoderm - ssg1/ltbp1	XF_Intermediate mesoderm	Stage_22
C112287	bcHPUT	TCATACCA-CACTTTCT	29	intermediate mesoderm	XF_Intermediate mesoderm	Stage_22
C112288	bcBDND	ACATGGAC-GGGAACGA	25	presomitic mesoderm	XF_Presomitic mesoderm	Stage_22
C112289	bcFAAP	CTTTATCC-TTCACATA	40	anterior placodal area	XF_Placodal area	Stage_22
C112290	bcGCHN	GGCCCAAT-GGGAAATC	0	trigeminal and profundal placodes	XF_Placodal area	Stage_22
C112291	bcFDRH	GAATGCGC-ACCCATAT	0	epidermal progenitor - tp63/tll2	XF_Epidermal progenitor	Stage_22
C112292	bcBMSL	ACGGTTGG-AAACTGGT	31	lateral plate mesoderm	XF_Intermediate mesoderm	Stage_22
C112294	bcDGGE	CACAAGTA-TAGCTTAT	8	lateral plate mesoderm	XF_Intermediate mesoderm	Stage_22
C112295	bcGPVQ	GTCAAGAG-TGCCATCG	35	presomitic mesoderm	XF_Presomitic mesoderm	Stage_22
C112296	bcBZWG	AGCTCCAC-TACAAACT	86	intermediate mesoderm	XF_Intermediate mesoderm	Stage_22
C112298	bcHTVK	TCCTATAT-TAGCTTAT	56	pronephric mesenchyme	XF_Pronephric mesenchyme	Stage_22
C112299	bcDIFQ	CAGACTCG-AAGCGTAC	24	goblet cell	XF_Goblet cell	Stage_22
C112301	bcHCDC	TAAGGGCC-TTATCTGT	73	hindbrain	XF_Hindbrain	Stage_22
C112302	bcHRKG	TCCAGAAG-TGTAGTTT	54	somite	XF_Skeletal muscle	Stage_22
C112303	bcAAZY	AAACACGG-GAAAGACC	19	optic neuron	XF_Optic	Stage_22
C112305	bcFSWQ	GCGTATTC-TCATCCTT	6	intermediate mesoderm	XF_Intermediate mesoderm	Stage_22
C112306	bcERGE	CTCTGCGT-TCATATGG	57	chordal neural crest 1 - sox8/snai2	XF_Neural crest	Stage_22
C112307	bcHGRS	TACGTTCG-CTTCAGGT	65	presomitic mesoderm	XF_Presomitic mesoderm	Stage_22
C112308	bcBDPZ	ACCAACCC-GTCCATGT	64	anterior placodal area	XF_Placodal area	Stage_22
C112309	bcDPYO	CCATCCAC-GAGAATTG	1	somite	XF_Skeletal muscle	Stage_22
C112310	bcESMH	CTGAGCGT-TGTCTTTC	80	intermediate mesoderm - ssg1/ltbp1	XF_Intermediate mesoderm	Stage_22
C112311	bcAGAM	AAAGCCCG-GGATAAAG	0	epidermal progenitor - tp63/ctbs	XF_Epidermal progenitor	Stage_22
C112312	bcGGDE	GGGTCATT-TTAAACTG	54	somite	XF_Skeletal muscle	Stage_22
C112313	bcGOXQ	GTATACGT-TTGATCTA	31	lateral plate mesoderm	XF_Intermediate mesoderm	Stage_22
C112314	bcDOGH	CCAGACAG-AGGTTGTG	8	lateral plate mesoderm	XF_Intermediate mesoderm	Stage_22
C112315	bcDFQO	CACAACCT-ACCACGCT	6	ventral blood island	XF_Blood	Stage_22
C112317	bcHBFC	TAAACCGA-TACAGCCG	0	trigeminal and profundal placodes	XF_Placodal area	Stage_22
C112318	bcFCFX	GAAATACG-CAGATTAC	66	intermediate mesoderm	XF_Intermediate mesoderm	Stage_22
C112319	bcGMLU	GTAAGCCG-TGGAGGAG	8	lateral plate mesoderm	XF_Intermediate mesoderm	Stage_22
C112320	bcAEDO	AAACTGTG-GTTCAACT	47	optic vesicle	XF_Optic	Stage_22
C112321	bcHQEB	TCATACCA-CGGACAAC	8	lateral plate mesoderm	XF_Intermediate mesoderm	Stage_22
C112323	bcAYKN	AATGGCGT-CGCTCTCA	9	presomitic mesoderm	XF_Presomitic mesoderm	Stage_22
C112324	bcFJGU	GATGCAGA-CTTCAGGT	6	ventral blood island	XF_Blood	Stage_22
C112325	bcGMFX	GTAAGCCG-AATCGGGT	25	presomitic mesoderm	XF_Presomitic mesoderm	Stage_22
C112326	bcGGAL	GGGTCATT-CCTCGTCT	0	epibranchial and lateral line placodes	XF_Placodal area	Stage_22
C112328	bcCNXH	ATATGCAA-CCGTGTTT	10	neuron - ina	XF_Neuron	Stage_22
C112329	bcAPPV	AAGCTCCT-GACAAAGG	81	beta ionocyte	XF_Ionocyte	Stage_22
C112330	bcFBUA	GAAAGACA-TACCGGCA	71	chordal neural crest 1 - sox8/snai2	XF_Neural crest	Stage_22
C112331	bcAZHF	ACAAAGAT-TTAGTCCG	60	spinal cord	XF_Hindbrain	Stage_22
C112333	bcHDOE	TAATGTGG-TGCGTATC	16	hindbrain	XF_Hindbrain	Stage_22
C112334	bcHJNN	TAGGCTTT-TCGACGGT	57	presomitic mesoderm	XF_Presomitic mesoderm	Stage_22
C112335	bcDXBE	CCGTAGCT-CGTACCTA	3	chordal neural crest 1 - sox8/snai2	XF_Neural crest	Stage_22
C112336	bcBGRS	ACCCGATT-TAGTCTAG	0	epidermal progenitor - tp63/ctbs	XF_Epidermal progenitor	Stage_22
C112337	bcGGRL	GGGTCTAG-CTGCGTTG	10	neuron - ina	XF_Neuron	Stage_22
C112338	bcFXKZ	GGAAGTCC-CCCGACTT	0	epidermal progenitor - tp63/ctbs	XF_Epidermal progenitor	Stage_22
C112339	bcDPQU	CCATATGA-GAGCGGTA	59	migrating myeloid progenitors	XF_Myeloid progenitors	Stage_22
C112340	bcIIDT	TGGGAATT-ACTCACCG	27	intermediate mesoderm	XF_Intermediate mesoderm	Stage_22
C112341	bcBPRS	ACTCATAC-GTACCTTG	7	presomitic mesoderm	XF_Presomitic mesoderm	Stage_22
C112342	bcHAEX	GTTCTGCT-TTGTCGCC	8	lateral plate mesoderm	XF_Intermediate mesoderm	Stage_22
C112343	bcHTWY	TCCTATAT-CCCATCTG	6	blood	XF_Blood	Stage_22
C112344	bcFGOR	GAGCGGAA-AATGAATG	51	pronephric mesenchyme	XF_Pronephric mesenchyme	Stage_22
C112345	bcASSJ	AAGTCCAA-AAACTCGA	54	somite	XF_Skeletal muscle	Stage_22
C112346	bcIIZR	TGGTGTCT-ACTAGCCA	15	hindbrain	XF_Hindbrain	Stage_22
C112347	bcEFBY	CGGCTGTA-TGTAGTTT	7	presomitic mesoderm	XF_Presomitic mesoderm	Stage_22
C112348	bcHWDI	TCGGTCAT-CGAATAAT	51	spinal cord	XF_Hindbrain	Stage_22
C112349	bcHLVK	TATCCACG-AAGCTTCT	51	cranial neural crest 2 - dlx1/2	XF_Neural crest	Stage_22
C112350	bcIBUZ	TGAGAGCG-AAGGTAAT	78	epibranchial and lateral line placodes	XF_Placodal area	Stage_22
C112352	bcHPYW	TCATACCA-CTTCTTCG	3	cranial neural crest 2 - dlx1/2	XF_Neural crest	Stage_22
C112353	bcFVIT	GCTATGGG-TAGAAATG	76	cranial neural crest 2 - dlx1/2	XF_Neural crest	Stage_22
C112354	bcAXFB	AATCGAAG-CTAGTAAC	40	anterior placodal area	XF_Placodal area	Stage_22
C112355	bcFOUM	GCATCACT-AGAGACTA	31	intermediate mesoderm - ssg1/ltbp1	XF_Intermediate mesoderm	Stage_22
C112356	bcFDQW	GAATGCGC-CACGGACT	57	cranial neural crest 2 - dlx1/2	XF_Neural crest	Stage_22
C112357	bcGFVJ	GGGCATCA-TGTGGCTA	70	lens placode	XF_Lens	Stage_22
C112358	bcHXUV	TCTAAACT-GGGTGTAT	39	placodal neuron - eya2/neurog1/neurod1	XF_Placodal area	Stage_22
C112359	bcICOP	TGAGCACA-CACAAGGC	25	tail bud	XF_Tailbud	Stage_22
C112360	bcGIMI	GGTCCTAA-GATGTGAG	1	somite	XF_Skeletal muscle	Stage_22
C112361	bcEFYS	CGGTGAGT-CCCTTCAG	22	epidermal progenitor - tp63/tll2	XF_Epidermal progenitor	Stage_22
C112362	bcGVXL	GTGATAAA-GTTTACGT	49	endothelial / hemangioblast progenitor	XF_Endothelial	Stage_22
C112364	bcEUTR	CTGGGTAT-GGTTTCTC	33	notochord - vcan/cldn6.2/ngfr	XF_Notochord	Stage_22
C112365	bcBSBC	ACTTCGCT-TAGTCTAG	7	lateral plate mesoderm	XF_Intermediate mesoderm	Stage_22
C112366	bcAJBQ	AACAGAAC-CCTATTCA	27	intermediate mesoderm - ssg1	XF_Intermediate mesoderm	Stage_22
C112367	bcFKIQ	GATGTGGC-CCGCTGTT	69	pronephric mesenchyme	XF_Pronephric mesenchyme	Stage_22
C112368	bcAYQL	AATGTATG-CAACAAAT	7	presomitic mesoderm	XF_Presomitic mesoderm	Stage_22
C112369	bcAQDC	AAGGATGA-GTACCTTG	69	pronephric mesenchyme	XF_Pronephric mesenchyme	Stage_22
C112370	bcHEEA	TACCCTGC-AGAAGTCC	8	intermediate mesoderm	XF_Intermediate mesoderm	Stage_22
C112371	bcHQIF	TCATAGCT-CTACTTGT	3	chordal neural crest 1 - sox8/snai2	XF_Neural crest	Stage_22
C112372	bcCXCW	ATGTGCCG-GCGTTGCT	7	presomitic mesoderm	XF_Presomitic mesoderm	Stage_22
C112373	bcGOQW	GTATACGT-CCCGAATG	9	presomitic mesoderm	XF_Presomitic mesoderm	Stage_22
C112374	bcFVGZ	GCTATGGG-GGGTGTAT	41	spinal cord	XF_Hindbrain	Stage_22
C112375	bcGKRQ	GGTTAGGG-CTGTCTGG	10	neuron - ina	XF_Neuron	Stage_22
C112376	bcCWHY	ATGGGCTC-AGGAAGAC	72	cement gland primordium	XF_Cement gland primordium	Stage_22
C112377	bcFGJE	GAGCGGAA-CATTTGTT	68	anterior neural tube - nkx2-1/nkx2-4	XF_Forebrain/midbrain	Stage_22
C112378	bcEQYL	CTCTATAG-GAGGCTGA	19	optic vesicle	XF_Optic	Stage_22
C112379	bcEPMJ	CTCCTCCA-GCCAAGAT	19	optic vesicle	XF_Optic	Stage_22
C112380	bcADFK	AAACGTGA-CTTTAATC	32	chordal neural crest 1 - sox8/snai2	XF_Neural crest	Stage_22
C112381	bcBDNA	ACATGGAC-GATTGCGA	3	chordal neural crest 1 - sox8/snai2	XF_Neural crest	Stage_22
C112382	bcEWBV	CTGTGACC-ATGACCGA	11	epibranchial and lateral line placodes	XF_Placodal area	Stage_22
C112383	bcGAUM	GGCAAGGT-GATCGTTT	89	intermediate mesoderm	XF_Intermediate mesoderm	Stage_22
C112384	bcARFL	AAGGGACC-GGGTGTAT	1	somite	XF_Skeletal muscle	Stage_22
C112385	bcCVYP	ATGGGCTC-TAACCCGT	20	small secretory cells	XF_Small secretory cells	Stage_22
C112386	bcGHSK	GGTAGCCA-TTCCGAGT	25	presomitic mesoderm	XF_Presomitic mesoderm	Stage_22
C112387	bcCFQN	AGGTATAT-AGCTACGG	57	spinal cord	XF_Hindbrain	Stage_22
C112388	bcHEGG	TACCCTGC-GGGAGGTA	95	intermediate mesoderm	XF_Intermediate mesoderm	Stage_22
C112389	bcGQBJ	GTCAAGAG-GGCTACTA	31	lateral plate mesoderm	XF_Intermediate mesoderm	Stage_22
C112390	bcEESZ	CGGACTAA-AATGAATG	8	lateral plate mesoderm	XF_Intermediate mesoderm	Stage_22
C112391	bcGDIU	GGCTATAA-TACAGCCG	0	epidermal progenitor - tp63/tll2	XF_Epidermal progenitor	Stage_22
C112392	bcEZYW	CTTTATCC-AAGCGTAC	6	blood	XF_Blood	Stage_22
C112393	bcFMBW	GATTGGGA-CTTCGATT	93	presomitic mesoderm	XF_Presomitic mesoderm	Stage_22
C112394	bcGCFY	GGCCCAAT-TGGAGGAG	73	hindbrain	XF_Hindbrain	Stage_22
C112395	bcBEUA	ACCACAGA-TTAAGCGT	8	lateral plate mesoderm	XF_Intermediate mesoderm	Stage_22
C112396	bcDJCE	CAGGTTGC-TTGCATAT	70	anterior placodal area	XF_Placodal area	Stage_22
C112397	bcGCQO	GGCGACAA-GGGAACCT	47	optic vesicle	XF_Optic	Stage_22
C112398	bcHLFU	TAGTCTCT-TTGAGGGT	16	anterior neural tube - fezf1	XF_Forebrain/midbrain	Stage_22
C112399	bcHHXY	TAGATCAA-GAGCCCAT	40	epibranchial and lateral line placodes	XF_Placodal area	Stage_22
C112400	bcBXJQ	AGCAACGC-TGAAATGA	47	optic vesicle	XF_Optic	Stage_22
C112401	bcHBBS	TAAACCGA-TAACTACT	6	blood	XF_Blood	Stage_22
C112403	bcBOBI	ACTAATTG-TCGGTACG	65	presomitic mesoderm	XF_Presomitic mesoderm	Stage_22
C112404	bcCCHL	AGGCAATA-TCTAGCAG	11	otic placode	XF_Otic placode	Stage_22
C112405	bcGBCR	GGCAAGGT-TCTAGCAG	11	epibranchial and lateral line placodes	XF_Placodal area	Stage_22
C112406	bcHSRK	TCCGACAC-GCTTACCT	6	ventral blood island	XF_Blood	Stage_22
C112407	bcBMVZ	ACGGTTGG-AGGTTGTG	15	hindbrain	XF_Hindbrain	Stage_22
C112408	bcGGJU	GGGTCATT-CCACATTA	58	presomitic mesoderm	XF_Presomitic mesoderm	Stage_22
C112409	bcDCWY	CAAGGAAT-TACTTGTG	20	small secretory cells	XF_Small secretory cells	Stage_22
C112410	bcFXVE	GGAAGTCC-AAGCGTAC	25	presomitic mesoderm	XF_Presomitic mesoderm	Stage_22
C112411	bcGHCU	GGTAAATC-GGGTTGGT	19	optic vesicle	XF_Optic	Stage_22
C112412	bcEACO	CCTTTGTC-CAGTCCCT	15	spinal cord	XF_Hindbrain	Stage_22
C112413	bcFIHP	GAGTGTAC-AAAGTCGG	6	ventral blood island	XF_Blood	Stage_22
C112414	bcGFFJ	GGGATTAC-GGTCTGAC	7	presomitic mesoderm	XF_Presomitic mesoderm	Stage_22
C112415	bcFKID	GATGTGGC-GGCGGTTT	6	ventral blood island	XF_Blood	Stage_22
C112416	bcFUEC	GCTAAGTT-GAGCCCAT	8	lateral plate mesoderm	XF_Intermediate mesoderm	Stage_22
C112417	bcGXOR	GTGGTGCT-GAACGATT	6	blood	XF_Blood	Stage_22
C112418	bcDADC	ATTGGCCC-AGGCAACG	6	blood	XF_Blood	Stage_22
C112419	bcCVMM	ATGCGGAG-ACTTCAAT	25	presomitic mesoderm	XF_Presomitic mesoderm	Stage_22
C112420	bcATET	AAGTCGGG-TTGTTTAC	37	beta ionocyte	XF_Ionocyte	Stage_22
C112421	bcBKIN	ACGACGAC-GTCAAAGA	39	olfactory placode	XF_Olfactory placode	Stage_22
C112422	bcDZEJ	CCTCATGA-CAGGTGTC	6	ventral blood island	XF_Blood	Stage_22
C112423	bcIELY	TGCTGACG-TGTAGTTT	25	presomitic mesoderm	XF_Presomitic mesoderm	Stage_22
C112424	bcEQLI	CTCTATAG-TGTAGTTT	0	epibranchial and lateral line placodes	XF_Placodal area	Stage_22
C112425	bcGYZS	GTGTCAGG-TTTGTGTC	11	epibranchial and lateral line placodes	XF_Placodal area	Stage_22
C112426	bcGWRF	GTGCCCAT-AACACACG	51	somite	XF_Skeletal muscle	Stage_22
C112427	bcIDST	TGCCGGTA-AACAATCC	6	intermediate mesoderm	XF_Intermediate mesoderm	Stage_22
C112428	bcGBJG	GGCACTTC-GATCGTTT	76	intermediate mesoderm	XF_Intermediate mesoderm	Stage_22
C112429	bcEGXB	CGTCGAAT-CACTTTCT	11	trigeminal and profundal placodes	XF_Placodal area	Stage_22
C112430	bcFREM	GCCTTGTG-TTGGACTT	0	posterior placodal area	XF_Placodal area	Stage_22
C112431	bcHIQF	TAGCCACA-GGTCACAG	1	somite	XF_Skeletal muscle	Stage_22
C112432	bcENDZ	CTAGTAGG-GTGGAGCT	39	adenohypophyseal placode	XF_Placodal area	Stage_22
C112433	bcETIN	CTGCTAGA-GAACGATT	25	presomitic mesoderm	XF_Presomitic mesoderm	Stage_22
C112434	bcFAHU	CTTTCACT-GAGAATTG	77	somite	XF_Skeletal muscle	Stage_22
C112435	bcIBPC	TGACGTCG-AAATCAGA	15	spinal cord	XF_Hindbrain	Stage_22
C112436	bcGRMR	GTCCACTA-AATGAATG	3	chordal neural crest 2 - tnc/wnt11/olig4	XF_Neural crest	Stage_22
C112437	bcBLSE	ACGGCAGT-AATGTTTG	31	lateral plate mesoderm	XF_Intermediate mesoderm	Stage_22
C112439	bcGLYC	GTAAACAA-CGCTAGTC	8	lateral plate mesoderm	XF_Intermediate mesoderm	Stage_22
C112442	bcGEFQ	GGGAGATG-TTGGCGTT	3	cranial neural crest 2 - dlx1/2	XF_Neural crest	Stage_22
C112443	bcEKKP	CGTTTCGT-TCGTCATG	66	tail bud	XF_Tailbud	Stage_22
C112444	bcGBJW	GGCACTTC-GTAACGTT	27	chordal neural crest 1 - sox8/snai2	XF_Neural crest	Stage_22
C112445	bcGVQZ	GTGAGGCA-AATGACCC	40	lens placode	XF_Lens	Stage_22
C112446	bcHLOK	TAGTCTCT-CATCTCCC	47	optic vesicle	XF_Optic	Stage_22
C112447	bcBTCS	AGAAAGTG-TTAAACTG	44	optic vesicle	XF_Optic	Stage_22
C112448	bcGLHC	GGTTGAGA-TAAATAGG	28	somite	XF_Skeletal muscle	Stage_22
C112449	bcDZRJ	CCTTTACA-TTAGTCCG	15	hindbrain	XF_Hindbrain	Stage_22
C112451	bcFLMM	GATTACTT-ACCTTCTT	16	anterior neural tube - arx/nr2f1	XF_Forebrain/midbrain	Stage_22
C112452	bcBEYX	ACCACAGA-TTAGTCCG	11	otic placode	XF_Otic placode	Stage_22
C112453	bcBMDX	ACGGGTTA-GGGAAGGT	7	presomitic mesoderm	XF_Presomitic mesoderm	Stage_22
C112454	bcHKVD	TAGTAGCC-GTGGATGG	64	epidermal progenitor - tp63/ctbs	XF_Epidermal progenitor	Stage_22
C112455	bcDDWB	CAAGGTAC-CCCGACTT	25	tail bud	XF_Tailbud	Stage_22
C112456	bcGZSU	GTTACTAG-TGGTATGA	9	somite	XF_Skeletal muscle	Stage_22
C112457	bcDFFP	CAATTCTC-TTGGATCG	27	intermediate mesoderm - ssg1/ltbp1	XF_Intermediate mesoderm	Stage_22
C112458	bcFLTY	GATTACTT-TGTTCCAG	83	epidermal progenitor - tp63/ctbs	XF_Epidermal progenitor	Stage_22
C112459	bcDZCU	CCTCATGA-GTTGCACG	49	dorsal lateral plate region - qdpr/foxd1/pcbd1	XF_Endothelial	Stage_22
C112460	bcCVAN	ATGCATAT-TTTGGGAG	27	dorsal lateral plate region - qdpr/foxd1/pcbd1	XF_Endothelial	Stage_22
C112461	bcABQY	AAACACTA-TGGTATGA	69	intermediate mesoderm	XF_Intermediate mesoderm	Stage_22
C112462	bcGJIQ	GGTGTCGA-GTAACGTT	35	tail bud	XF_Tailbud	Stage_22
C112463	bcCXZH	ATTACCTT-AATGACCC	64	presomitic mesoderm	XF_Presomitic mesoderm	Stage_22
C112464	bcGJXJ	GGTTACAC-CTACCGTT	31	lateral plate mesoderm	XF_Intermediate mesoderm	Stage_22
C112466	bcGVVB	GTGATAAA-CACAGTTT	31	lateral plate mesoderm	XF_Intermediate mesoderm	Stage_22
C112467	bcBFHT	ACCAGTTT-GATGTATT	3	cranial neural crest 2 - dlx1/2	XF_Neural crest	Stage_22
C112468	bcGMKG	GTAAGCCG-CAAGAGGG	58	hindbrain	XF_Hindbrain	Stage_22
C112469	bcIIUK	TGGTGTCT-TGACCCTC	71	cranial neural crest 2 - dlx1/2	XF_Neural crest	Stage_22
C112470	bcBFKE	ACCAGTTT-GCTTACCT	39	anterior neural tube - fezf1	XF_Forebrain/midbrain	Stage_22
C112471	bcAMAO	AACTCAGT-GAATTCGT	57	anterior neural tube - fezf1	XF_Forebrain/midbrain	Stage_22
C112472	bcFVHV	GCTATGGG-CTCAGAAT	32	chordal neural crest 1 - sox8/snai2	XF_Neural crest	Stage_22
C112473	bcGUBG	GTCTGGAA-TCCAGGGA	0	trigeminal and profundal placodes	XF_Placodal area	Stage_22
C112474	bcHDRM	TAATGTGG-GGGAGGTA	12	intermediate mesoderm - ssg1/ltbp1	XF_Intermediate mesoderm	Stage_22
C112475	bcFOVI	GCATCACT-AGTTTAGA	0	epidermal progenitor - tp63/ctbs	XF_Epidermal progenitor	Stage_22
C112476	bcFCAW	GAAATACG-GACGATGG	20	small secretory cells	XF_Small secretory cells	Stage_22
C112477	bcECCL	CGAAGAAG-TTGTTTAC	12	intermediate mesoderm	XF_Intermediate mesoderm	Stage_22
C112478	bcGQEC	GTCAGACC-GAAGGCTT	24	goblet cell	XF_Goblet cell	Stage_22
C112481	bcAKGG	AACGCCAA-CGGGCTTT	1	somite	XF_Skeletal muscle	Stage_22
C112482	bcDNSS	CCACGTTG-TAAGACGG	83	epidermal progenitor - tp63/ctbs	XF_Epidermal progenitor	Stage_22
C112484	bcEXWN	CTTAGGCC-GATGTATT	6	ventral blood island	XF_Blood	Stage_22
C112485	bcCYDK	ATTATTCG-CTTTCTTT	31	ventral blood island	XF_Blood	Stage_22
C112487	bcCWNV	ATGGTCTG-CACTTTCT	1	somite	XF_Skeletal muscle	Stage_22
C112488	bcBGEQ	ACCCATGC-CTTTAATC	60	ciliated epidermal progenitor	XF_Epidermal progenitor	Stage_22
C112489	bcBDQY	ACCAACCC-TGACCAGT	20	presomitic mesoderm	XF_Presomitic mesoderm	Stage_22
C112490	bcFMLF	GATTGGGA-GTAATCCC	12	intermediate mesoderm	XF_Intermediate mesoderm	Stage_22
C112491	bcENIS	CTAGTAGG-CCCTTCAG	12	intermediate mesoderm - ssg1/ltbp1	XF_Intermediate mesoderm	Stage_22
C112493	bcHJDM	TAGCGGAT-TGTAAAGG	41	cranial neural crest 2 - dlx1/2	XF_Neural crest	Stage_22
C112494	bcFQRE	GCCTGGTA-CAATTAGT	15	hindbrain	XF_Hindbrain	Stage_22
C112495	bcGVNZ	GTGAGGCA-TGTTTGAG	28	somite	XF_Skeletal muscle	Stage_22
C112496	bcEKKT	CGTTTCGT-TAGAAATG	10	placodal neuron - eya2/neurog1/neurod1	XF_Placodal area	Stage_22
C112497	bcELQG	CTACGGGA-TGGAGGAG	39	anterior placodal area	XF_Placodal area	Stage_22
C112498	bcDGDP	CACAAGTA-CTACTTGT	3	cranial neural crest 2 - dlx1/2	XF_Neural crest	Stage_22
C112499	bcGINO	GGTCCTAA-TTCCGCTC	1	somite	XF_Skeletal muscle	Stage_22
C112500	bcDQNV	CCATCGTC-TAGAAATG	64	hindbrain	XF_Hindbrain	Stage_22
C112501	bcACGC	AAACCGCC-GATTGCGA	43	adenohypophyseal placode	XF_Placodal area	Stage_22
C112502	bcAEBQ	AAACTGTG-TTGAGGGT	25	presomitic mesoderm	XF_Presomitic mesoderm	Stage_22
C112504	bcEUMV	CTGGGTAT-GGGAAGGT	29	intermediate mesoderm	XF_Intermediate mesoderm	Stage_22
C112505	bcAYKG	AATGGCGT-AGTTTAGA	0	epidermal progenitor - tp63/tll2	XF_Epidermal progenitor	Stage_22
C112506	bcENFK	CTAGTAGG-ATATGCAT	6	ventral blood island	XF_Blood	Stage_22
C112507	bcFHRE	GAGGGTCA-GAGCCCAT	54	somite	XF_Skeletal muscle	Stage_22
C112508	bcHPVB	TCATACCA-TACGTGCT	29	intermediate mesoderm	XF_Intermediate mesoderm	Stage_22
C112510	bcGTVP	GTCTGGAA-CGTGCTAG	8	lateral plate mesoderm	XF_Intermediate mesoderm	Stage_22
C112511	bcAZRZ	ACAAGTAG-TACGTGCT	6	ventral blood island	XF_Blood	Stage_22
C112512	bcFGPG	GAGCGGAA-TGCAAGGG	7	presomitic mesoderm	XF_Presomitic mesoderm	Stage_22
C112513	bcAAOM	AAACAAAC-CCCAAGCA	9	presomitic mesoderm	XF_Presomitic mesoderm	Stage_22
C112515	bcCDGL	AGGCGTTT-TTTACCCT	83	epidermal progenitor - tp63/ctbs	XF_Epidermal progenitor	Stage_22
C112516	bcFBES	CTTTGGAC-GATTGCGA	47	optic vesicle	XF_Optic	Stage_22
C112517	bcGVKI	GTGAGGCA-TAGCTTAT	32	cranial neural crest 2 - dlx1/2	XF_Neural crest	Stage_22
C112518	bcBFDH	ACCACAGA-TAGTGGAC	40	lens placode	XF_Lens	Stage_22
C112519	bcIGOQ	TGGAAAGC-ACCTTGCC	15	hindbrain	XF_Hindbrain	Stage_22
C112520	bcBODL	ACTAATTG-AAGTAATC	22	epidermal progenitor - tp63/ctbs	XF_Epidermal progenitor	Stage_22
C112521	bcBHPT	ACCGTCGA-GGGAAGGT	28	somite	XF_Skeletal muscle	Stage_22
C112522	bcBHED	ACCCTCAA-AACCCTTG	40	anterior placodal area	XF_Placodal area	Stage_22
C112523	bcCRDG	ATCCGCAT-AACTTAGC	77	presomitic mesoderm	XF_Presomitic mesoderm	Stage_22
C112524	bcFVOF	GCTATGGG-GTCAATAC	48	intermediate mesoderm	XF_Intermediate mesoderm	Stage_22
C112525	bcBJNX	ACGAATTC-ACGCAGAG	10	epibranchial and lateral line placodes	XF_Placodal area	Stage_22
C112526	bcGTDA	GTCTAATC-CACGGACT	22	epidermal progenitor - tp63/ctbs	XF_Epidermal progenitor	Stage_22
C112528	bcDFXC	CACAACCT-ATCAGCGC	22	epidermal progenitor - tp63/tll2	XF_Epidermal progenitor	Stage_22
C112529	bcHWYZ	TCGTGGGT-TTTATCAC	25	presomitic mesoderm	XF_Presomitic mesoderm	Stage_22
C112530	bcFKHO	GATGGTTA-TACCGGCA	35	tail bud	XF_Tailbud	Stage_22
C112531	bcHWDJ	TCGGTCAT-CTCAGAAT	25	lateral plate mesoderm	XF_Intermediate mesoderm	Stage_22
C112532	bcAXCX	AATCGAAG-TTGCACGC	48	spinal cord	XF_Hindbrain	Stage_22
C112533	bcECLI	CGACATTT-ATTCCTTG	0	epidermal progenitor - tp63/tll2	XF_Epidermal progenitor	Stage_22
C112534	bcDURI	CCGACTTT-CCCATAGC	0	epidermal progenitor - tp63/ctbs	XF_Epidermal progenitor	Stage_22
C112535	bcFANT	CTTTCACT-GTCAATAC	57	spinal cord	XF_Hindbrain	Stage_22
C112536	bcEGUG	CGTCGAAT-TGTAGTTT	25	lateral plate mesoderm	XF_Intermediate mesoderm	Stage_22
C112537	bcDSYM	CCCTCTTG-CAGTTTGC	7	presomitic mesoderm	XF_Presomitic mesoderm	Stage_22
C112538	bcAGAD	AAAGCCCG-ATACCCAG	65	presomitic mesoderm	XF_Presomitic mesoderm	Stage_22
C112539	bcHSBD	TCCCTGGA-GGGAAGGT	70	lens placode	XF_Lens	Stage_22
C112540	bcDQEP	CCATCCAC-GGTCTGAC	70	lens placode	XF_Lens	Stage_22
C112541	bcDBTJ	CAAACATT-AGGTTGTG	78	cranial neural crest 2 - dlx1/2	XF_Neural crest	Stage_22
C112542	bcFCOB	GAAGATAT-GCCAAGAT	32	cranial neural crest 2 - dlx1/2	XF_Neural crest	Stage_22
C112543	bcGTWL	GTCTGGAA-CGTAGAAG	44	hindbrain	XF_Hindbrain	Stage_22
C112544	bcHKLF	TAGGTACG-TCGACACC	32	cranial neural crest 2 - dlx1/2	XF_Neural crest	Stage_22
C112545	bcGTEZ	GTCTAATC-AATGAATG	29	intermediate mesoderm	XF_Intermediate mesoderm	Stage_22
C112546	bcGDCY	GGCTATAA-CTTCGATT	11	trigeminal and profundal placodes	XF_Placodal area	Stage_22
C112547	bcBXIT	AGCAACGC-GCAGGGTA	70	epibranchial and lateral line placodes	XF_Placodal area	Stage_22
C112548	bcEVXI	CTGTGACC-TGACCCTC	0	epidermal progenitor - tp63/tll2	XF_Epidermal progenitor	Stage_22
C112549	bcAFUJ	AAAGCCCG-GTTTACGT	54	somite	XF_Skeletal muscle	Stage_22
C112550	bcHZAY	TCTGATTT-TAAATAGG	54	somite	XF_Skeletal muscle	Stage_22
C112551	bcEGGU	CGTACCGA-CTTCGATT	25	intermediate mesoderm - ssg1/ltbp1	XF_Intermediate mesoderm	Stage_22
C112552	bcGWFW	GTGATAAA-TGGCTACC	0	trigeminal and profundal placodes	XF_Placodal area	Stage_22
C112553	bcCZIG	ATTGAAGT-ACGCCATT	16	anterior neural tube - fezf1	XF_Forebrain/midbrain	Stage_22
C112554	bcASIE	AAGTCCAA-TCGAAGCT	28	somite	XF_Skeletal muscle	Stage_22
C112555	bcIFMA	TGCTTCAT-ACGTATAC	24	goblet cell	XF_Goblet cell	Stage_22
C112556	bcFDBD	GAATCCCA-TTGATTCT	0	epidermal progenitor - tp63/tll2	XF_Epidermal progenitor	Stage_22
C112557	bcCXEQ	ATGTGCCG-CGGCACAT	66	intermediate mesoderm	XF_Intermediate mesoderm	Stage_22
C112558	bcBARS	ACAATCTT-TACCGGCA	56	pronephric mesenchyme	XF_Pronephric mesenchyme	Stage_22
C112559	bcIGFM	TGGAAAGC-GTCATATT	8	lateral plate mesoderm	XF_Intermediate mesoderm	Stage_22
C112560	bcBEAC	ACCAACCC-ATGGGCAC	48	intermediate mesoderm	XF_Intermediate mesoderm	Stage_22
C112561	bcBRTZ	ACTTCGCT-CTACCGTT	6	ventral blood island	XF_Blood	Stage_22
C112562	bcAKVE	AACGGTAG-CATTTGTT	12	intermediate mesoderm	XF_Intermediate mesoderm	Stage_22
C112563	bcHSSJ	TCCGACAC-GCCAAGAT	47	optic vesicle	XF_Optic	Stage_22
C112564	bcHCTM	TAATCCAT-ACCACGCT	47	hindbrain	XF_Hindbrain	Stage_22
C112565	bcHRKW	TCCAGAAG-AGGCAGTT	73	hindbrain	XF_Hindbrain	Stage_22
C112566	bcCNHZ	ATACTCTC-CTGGTGCA	40	posterior placodal area	XF_Placodal area	Stage_22
C112567	bcFXKC	GGAAGTCC-CGGGCTTT	3	cranial neural crest 2 - dlx1/2	XF_Neural crest	Stage_22
C112568	bcDMKO	CATTTCTA-TTGAGGGT	22	epidermal progenitor - tp63/ctbs	XF_Epidermal progenitor	Stage_22
C112569	bcCSNR	ATCGTAAC-TCGACGGT	41	cranial neural crest 2 - dlx1/2	XF_Neural crest	Stage_22
C112570	bcFHTJ	GAGGGTCA-AAATGTCG	15	spinal cord	XF_Hindbrain	Stage_22
C112571	bcHCOF	TAAGGGCC-AAAGCCTA	83	epidermal progenitor - tp63/ctbs	XF_Epidermal progenitor	Stage_22
C112572	bcAQHX	AAGGATGA-TTCGTTCC	22	epidermal progenitor - tp63/tll2	XF_Epidermal progenitor	Stage_22
C112573	bcEEAA	CGATGGCA-TTATCTGT	11	epibranchial and lateral line placodes	XF_Placodal area	Stage_22
C112574	bcBURG	AGACCTCA-GCATGGGT	7	presomitic mesoderm	XF_Presomitic mesoderm	Stage_22
C112576	bcGEVH	GGGATTAC-GAACGATT	0	epidermal progenitor - tp63/ctbs	XF_Epidermal progenitor	Stage_22
C112577	bcGCZG	GGCGACAA-GAGCGGTA	3	cranial neural crest 2 - dlx1/2	XF_Neural crest	Stage_22
C112578	bcFCPA	GAAGATAT-ATCAAGTG	8	lateral plate mesoderm	XF_Intermediate mesoderm	Stage_22
C112579	bcETKM	CTGCTAGA-TCGAAGCT	12	intermediate mesoderm - ssg1/ltbp1	XF_Intermediate mesoderm	Stage_22
C112581	bcAYCS	AATGGCGT-GACGATGG	12	intermediate mesoderm	XF_Intermediate mesoderm	Stage_22
C112582	bcELSU	CTACGGGA-ACCTTGCC	12	intermediate mesoderm	XF_Intermediate mesoderm	Stage_22
C112583	bcHKTS	TAGTAGCC-ATATGCAT	56	pronephric mesenchyme	XF_Pronephric mesenchyme	Stage_22
C112584	bcBHKD	ACCCTCAA-GTCCGTAC	0	epidermal progenitor - tp63/tll2	XF_Epidermal progenitor	Stage_22
C112585	bcGGSZ	GGGTCTAG-TCATGAGG	6	ventral blood island	XF_Blood	Stage_22
C112586	bcAWAB	AATATGAC-GCAAAGCC	33	notochord - cav1/cav2/matn2	XF_Notochord	Stage_22
C112587	bcFINZ	GAGTGTAC-GGCTACTA	15	spinal cord	XF_Hindbrain	Stage_22
C112588	bcHMFP	TATCCACG-CCATTTGA	32	cranial neural crest 2 - dlx1/2	XF_Neural crest	Stage_22
C112589	bcFJGG	GATGCAGA-AAGATTGT	10	Rohon-beard neuron	XF_Rohon-beard neuron	Stage_22
C112590	bcHHKG	TACTGAAT-CCCGAATG	10	placodal neuron - eya2/neurog1/neurod1	XF_Placodal area	Stage_22
C112591	bcEPLI	CTCCTCCA-CAGTCCCT	6	intermediate mesoderm	XF_Intermediate mesoderm	Stage_22
C112592	bcFWOK	GCTTCTCC-CCCTTCAG	71	cranial neural crest 2 - dlx1/2	XF_Neural crest	Stage_22
C112593	bcHCWE	TAATCCAT-AGAGGTGG	83	epibranchial and lateral line placodes	XF_Placodal area	Stage_22
C112594	bcBVMK	AGACGAGG-TTTAACAG	3	cranial neural crest 2 - dlx1/2	XF_Neural crest	Stage_22
C112595	bcCCEA	AGGCAATA-ATATGCAT	54	somite	XF_Skeletal muscle	Stage_22
C112596	bcAMER	AACTCAGT-AGAACGGG	0	epidermal progenitor - tp63/ctbs	XF_Epidermal progenitor	Stage_22
C112597	bcAFPC	AAAGAGGC-AGCACCAC	31	lateral plate mesoderm	XF_Intermediate mesoderm	Stage_22
C112598	bcGCHP	GGCCCAAT-CTGAGTGC	12	intermediate mesoderm - ssg1/ltbp1	XF_Intermediate mesoderm	Stage_22
C112599	bcDYCH	CCTACGCT-AACAATCC	0	trigeminal and profundal placodes	XF_Placodal area	Stage_22
C112601	bcEYGF	CTTAGGCC-TTAGGACC	30	somite	XF_Skeletal muscle	Stage_22
C112602	bcGDQL	GGCTTTGC-CACAGTTT	12	intermediate mesoderm	XF_Intermediate mesoderm	Stage_22
C112603	bcEGIB	CGTACCGA-GTATGAGT	25	presomitic mesoderm	XF_Presomitic mesoderm	Stage_22
C112604	bcAKHK	AACGCCAA-CTTCGATT	56	intermediate mesoderm	XF_Intermediate mesoderm	Stage_22
C112605	bcFUMI	GCTAAGTT-CGCTAATA	6	blood	XF_Blood	Stage_22
C112606	bcFDST	GAATGCGC-TCGTCATG	6	ventral blood island	XF_Blood	Stage_22
C112607	bcBFMH	ACCAGTTT-TCGTCATG	31	lateral plate mesoderm	XF_Intermediate mesoderm	Stage_22
C112608	bcGXAH	GTGCGAAG-GTCCATGT	31	lateral plate mesoderm	XF_Intermediate mesoderm	Stage_22
C112609	bcBSBZ	ACTTCGCT-CGTAGAAG	29	intermediate mesoderm	XF_Intermediate mesoderm	Stage_22
C112610	bcFNAH	GATTTCCC-TCGACACC	80	pronephric mesenchyme	XF_Pronephric mesenchyme	Stage_22
C112611	bcHHIX	TACTGAAT-AGCGCGAT	77	cranial neural crest 2 - dlx1/2	XF_Neural crest	Stage_22
C112612	bcIGNH	TGGAAAGC-CACTCCTC	3	cranial neural crest 2 - dlx1/2	XF_Neural crest	Stage_22
C112613	bcIHLP	TGGCTAGT-TTGTGACT	41	cranial neural crest 2 - dlx1/2	XF_Neural crest	Stage_22
C112614	bcGQLI	GTCAGACC-CCCTTCAG	0	epibranchial and lateral line placodes	XF_Placodal area	Stage_22
C112615	bcEILO	CGTGGGAT-AAATCAGA	81	alpha ionocyte	XF_Ionocyte	Stage_22
C112617	bcCNBM	ATACTCTC-GGCGTTAG	59	migrating myeloid progenitors	XF_Myeloid progenitors	Stage_22
C112618	bcDLSL	CATTCATT-ATATAGGA	16	hindbrain	XF_Hindbrain	Stage_22
C112619	bcHHOF	TACTGAAT-GTTACCGC	0	epidermal progenitor - tp63/tll2	XF_Epidermal progenitor	Stage_22
C112620	bcHIJG	TAGCCACA-CTTCGATT	58	hindbrain	XF_Hindbrain	Stage_22
C112621	bcIDZM	TGCGACTA-ACTGCCGT	22	epidermal progenitor - tp63/tll2	XF_Epidermal progenitor	Stage_22
C112622	bcHQRY	TCATAGCT-AAGCGTAC	51	intermediate mesoderm	XF_Intermediate mesoderm	Stage_22
C112623	bcICEZ	TGAGCACA-GCCTCTTT	61	intermediate mesoderm - ssg1/ltbp1	XF_Intermediate mesoderm	Stage_22
C112625	bcGXUQ	GTGGTGCT-GTTGCACG	69	pronephric mesenchyme	XF_Pronephric mesenchyme	Stage_22
C112626	bcCZZQ	ATTGGCCC-TACAAACT	31	lateral plate mesoderm	XF_Intermediate mesoderm	Stage_22
C112628	bcBTEY	AGAAAGTG-CTATAGAG	12	intermediate mesoderm - ssg1/ltbp1	XF_Intermediate mesoderm	Stage_22
C112629	bcBECP	ACCAACCC-ACTAGCCA	12	intermediate mesoderm	XF_Intermediate mesoderm	Stage_22
C112630	bcBXRP	AGCACGTA-AAAGTCGG	0	epidermal progenitor - tp63/tll2	XF_Epidermal progenitor	Stage_22
C112631	bcHQGL	TCATACCA-TGATAACA	7	presomitic mesoderm	XF_Presomitic mesoderm	Stage_22
C112633	bcCCXT	AGGCCGAA-ATGTTGGC	31	intermediate mesoderm	XF_Intermediate mesoderm	Stage_22
C112635	bcDRPG	CCCGTAAG-TAACTACT	56	pronephric mesenchyme	XF_Pronephric mesenchyme	Stage_22
C112636	bcGZKY	GTTACTAG-GTACCTTG	78	cranial neural crest 2 - dlx1/2	XF_Neural crest	Stage_22
C112637	bcFPDP	GCATCGAG-ACTCACCG	78	cranial neural crest 2 - dlx1/2	XF_Neural crest	Stage_22
C112638	bcDNZW	CCACGTTG-AAATCAGA	22	epidermal progenitor - tp63/tll2	XF_Epidermal progenitor	Stage_22
C112639	bcGGUR	GGGTCTAG-GGCCTAAG	3	chordal neural crest 1 - sox8/snai2	XF_Neural crest	Stage_22
C112640	bcEQBU	CTCGGTGA-ATTCCTTG	40	trigeminal and profundal placodes	XF_Placodal area	Stage_22
C112641	bcGZOT	GTTACTAG-GTACACTC	19	optic vesicle	XF_Optic	Stage_22
C112642	bcHTGY	TCCGCTGT-GGTGGGAT	58	hindbrain	XF_Hindbrain	Stage_22
C112643	bcDDEY	CAAGGAAT-GCAGTCGA	66	spinal cord	XF_Hindbrain	Stage_22
C112644	bcATLU	AAGTGAGA-CGACTCCT	74	hindbrain	XF_Hindbrain	Stage_22
C112645	bcETXX	CTGGAACA-AATCGGGT	35	tail bud	XF_Tailbud	Stage_22
C112646	bcEVOH	CTGTGACC-CACAGTTT	73	hindbrain	XF_Hindbrain	Stage_22
C112647	bcDWPR	CCGTAGCT-GCCGGATT	7	presomitic mesoderm	XF_Presomitic mesoderm	Stage_22
C112648	bcBUJX	AGAATCAA-AAGTAATC	8	lateral plate mesoderm	XF_Intermediate mesoderm	Stage_22
C112649	bcAQNF	AAGGCGCT-CTGTTCTT	56	pronephric mesenchyme	XF_Pronephric mesenchyme	Stage_22
C112650	bcCJDF	AGTGCTTC-TGTCTTTC	12	intermediate mesoderm - ssg1/ltbp1	XF_Intermediate mesoderm	Stage_22
C112651	bcHCBM	TAAGGGCC-TGTAGTTT	8	lateral plate mesoderm	XF_Intermediate mesoderm	Stage_22
C112652	bcGTSV	GTCTGGAA-AAGGTAAT	6	ventral blood island	XF_Blood	Stage_22
C112653	bcHDZY	TACCCTGC-GACGATGG	0	posterior placodal area	XF_Placodal area	Stage_22
C112654	bcDHMR	CACTTGAT-TTGGATCG	80	pronephric mesenchyme	XF_Pronephric mesenchyme	Stage_22
C112656	bcEFMK	CGGCTGTA-ATTGGGCC	11	epibranchial and lateral line placodes	XF_Placodal area	Stage_22
C112659	bcAZKV	ACAAAGAT-AATGACCC	8	presomitic mesoderm	XF_Presomitic mesoderm	Stage_22
C112660	bcFUFB	GCTAAGTT-TCGTCATG	51	presomitic mesoderm	XF_Presomitic mesoderm	Stage_22
C112661	bcFLAO	GATTAAAG-CAGTCCCT	16	spinal cord	XF_Hindbrain	Stage_22
C112662	bcHQDY	TCATACCA-CCTGACAC	24	goblet cell	XF_Goblet cell	Stage_22
C112663	bcGLOP	GGTTGAGA-ATGAAGCA	30	somite	XF_Skeletal muscle	Stage_22
C112664	bcDKSQ	CATGCTGC-CCAACCGT	3	cranial neural crest 2 - dlx1/2	XF_Neural crest	Stage_22
C112665	bcBLVD	ACGGCAGT-TCTAGCAG	15	hindbrain	XF_Hindbrain	Stage_22
C112666	bcAQDR	AAGGATGA-TAGAAATG	70	lens placode	XF_Lens	Stage_22
C112667	bcBNWW	ACTAATTG-TGGTTTCT	7	presomitic mesoderm	XF_Presomitic mesoderm	Stage_22
C112668	bcGPWY	GTCAAGAG-GGAAACAG	83	trigeminal and profundal placodes	XF_Placodal area	Stage_22
C112669	bcGUCO	GTCTTCCT-TAGTGTTT	3	cranial neural crest 2 - dlx1/2	XF_Neural crest	Stage_22
C112670	bcGEZP	GGGATTAC-GCAACCTG	0	trigeminal and profundal placodes	XF_Placodal area	Stage_22
C112671	bcDBZI	CAAACATT-CTCTTGAC	15	hindbrain	XF_Hindbrain	Stage_22
C112672	bcHJNR	TAGGCTTT-GTCGTCGT	57	presomitic mesoderm	XF_Presomitic mesoderm	Stage_22
C112673	bcDJBT	CAGGTTGC-TTGTGACT	22	epidermal progenitor - tp63/tll2	XF_Epidermal progenitor	Stage_22
C112674	bcBAWN	ACACCAAG-GGGTGTAT	0	epidermal progenitor - tp63/ctbs	XF_Epidermal progenitor	Stage_22
C112675	bcHUDP	TCCTATAT-ATGGATTA	3	chordal neural crest 1 - sox8/snai2	XF_Neural crest	Stage_22
C112677	bcFOJZ	GCATCACT-TAACCCGT	80	intermediate mesoderm - ssg1/ltbp1	XF_Intermediate mesoderm	Stage_22
C112678	bcFAWR	CTTTGGAC-GGTTAGTG	6	ventral blood island	XF_Blood	Stage_22
C112679	bcCEEG	AGGGACTG-TTGATCTA	0	trigeminal and profundal placodes	XF_Placodal area	Stage_22
C112680	bcDQYU	CCATGCAT-CTTCAGGT	0	trigeminal and profundal placodes	XF_Placodal area	Stage_22
C112681	bcBBMP	ACAGATAA-AGGTTGTG	0	epidermal progenitor - tp63/tll2	XF_Epidermal progenitor	Stage_22
C112682	bcDXJZ	CCGTCTTA-GACAAAGG	8	lateral plate mesoderm	XF_Intermediate mesoderm	Stage_22
C112683	bcAFGI	AAAGAGGC-GGCATGCT	12	intermediate mesoderm	XF_Intermediate mesoderm	Stage_22
C112684	bcBZWT	AGCTCCAC-AGCGCGAT	31	lateral plate mesoderm	XF_Intermediate mesoderm	Stage_22
C112685	bcGGBH	GGGTCATT-TTGTGACT	8	lateral plate mesoderm	XF_Intermediate mesoderm	Stage_22
C112686	bcCXLU	ATGTGCCG-CCTGACAC	72	cement gland primordium	XF_Cement gland primordium	Stage_22
C112687	bcENCQ	CTAGTAGG-GCATGGGT	58	hindbrain	XF_Hindbrain	Stage_22
C112688	bcFJHD	GATGCAGA-GTTTACGT	11	otic placode	XF_Otic placode	Stage_22
C112689	bcIFEA	TGCTTCAT-TCGAAGCT	39	anterior placodal area	XF_Placodal area	Stage_22
C112690	bcERIR	CTCTGCGT-AGTGAAAG	69	pronephric mesenchyme	XF_Pronephric mesenchyme	Stage_22
C112691	bcGGPB	GGGTCTAG-CACTTTCT	0	epidermal progenitor - tp63/tll2	XF_Epidermal progenitor	Stage_22
C112692	bcIEDY	TGCGACTA-TGTAAAGG	32	cranial neural crest 2 - dlx1/2	XF_Neural crest	Stage_22
C112693	bcDOUQ	CCAGCGAA-ACTTCAAT	47	spinal cord	XF_Hindbrain	Stage_22
C112694	bcCFTX	AGGTATAT-ACGGTAGC	22	epidermal progenitor - tp63/ctbs	XF_Epidermal progenitor	Stage_22
C112695	bcFMTZ	GATTTCCC-CAAGTCAT	9	presomitic mesoderm	XF_Presomitic mesoderm	Stage_22
C112696	bcHFVU	TACCTCCC-TACCAGGC	82	epibranchial and lateral line placodes	XF_Placodal area	Stage_22
C112697	bcGAEE	GGAGTAAG-TGGTATGA	3	cranial neural crest 2 - dlx1/2	XF_Neural crest	Stage_22
C112698	bcBEVT	ACCACAGA-CCGCAACT	19	optic vesicle	XF_Optic	Stage_22
C112699	bcHDSV	TAATGTGG-GTCAAAGA	69	intermediate mesoderm	XF_Intermediate mesoderm	Stage_22
C112700	bcDKPU	CATGACGA-TCCGTCCA	59	migrating myeloid progenitors	XF_Myeloid progenitors	Stage_22
C112701	bcBUDI	AGAATCAA-TGGTTTCT	0	trigeminal and profundal placodes	XF_Placodal area	Stage_22
C112702	bcDMSX	CATTTCTA-AACAATCC	1	somite	XF_Skeletal muscle	Stage_22
C112703	bcGTFL	GTCTAATC-AGAACGGG	12	intermediate mesoderm	XF_Intermediate mesoderm	Stage_22
C112705	bcFVFI	GCTATGGG-CAATTAGT	1	somite	XF_Skeletal muscle	Stage_22
C112706	bcGGCP	GGGTCATT-CAACAAAT	56	pronephric mesenchyme	XF_Pronephric mesenchyme	Stage_22
C112707	bcFCOS	GAAGATAT-ATTCCTTG	95	lateral plate mesoderm	XF_Intermediate mesoderm	Stage_22
C112709	bcCJRG	AGTTGAAC-CTATAGAG	6	ventral blood island	XF_Blood	Stage_22
C112710	bcDLLS	CATTCATT-TAAATAGG	6	ventral blood island	XF_Blood	Stage_22
C112711	bcFNND	GCAAACTG-CACTCCTC	19	optic vesicle	XF_Optic	Stage_22
C112712	bcAEMZ	AAACTGTG-GTGTCGGA	32	cranial neural crest 2 - dlx1/2	XF_Neural crest	Stage_22
C112713	bcDGQH	CACAAGTA-ATGAAGCA	78	cranial neural crest 2 - dlx1/2	XF_Neural crest	Stage_22
C112714	bcGNYP	GTACGGAC-TAACCCGT	77	presomitic mesoderm	XF_Presomitic mesoderm	Stage_22
C112715	bcGYDH	GTGTCACC-GATGTATT	1	somite	XF_Skeletal muscle	Stage_22
C112716	bcGVMA	GTGAGGCA-GCAGCATG	47	hindbrain	XF_Hindbrain	Stage_22
C112717	bcHMGT	TATCCACG-ATGAAGCA	15	hindbrain	XF_Hindbrain	Stage_22
C112718	bcGEXE	GGGATTAC-ACCACGCT	61	intermediate mesoderm - ssg1/ltbp1	XF_Intermediate mesoderm	Stage_22
C112719	bcFAYN	CTTTGGAC-ATCCCACG	15	hindbrain	XF_Hindbrain	Stage_22
C112720	bcDEYV	CAATTCTC-CGGAATTT	59	migrating myeloid progenitors	XF_Myeloid progenitors	Stage_22
C112721	bcAHET	AAATAGCA-GCCACATC	20	small secretory cells	XF_Small secretory cells	Stage_22
C112723	bcCYZT	ATTCTGAG-CGTGCTAG	41	hindbrain	XF_Hindbrain	Stage_22
C112724	bcHSAZ	TCCCTGGA-AATCGGGT	8	presomitic mesoderm	XF_Presomitic mesoderm	Stage_22
C112725	bcIAKZ	TGAATAGG-AGCTATGA	15	hindbrain	XF_Hindbrain	Stage_22
C112727	bcEEOW	CGGACTAA-CGAGATGT	15	spinal cord	XF_Hindbrain	Stage_22
C112728	bcHAZO	TAAACCGA-TTATCTGT	56	intermediate mesoderm	XF_Intermediate mesoderm	Stage_22
C112729	bcDFKT	CAATTCTC-AGAAGTTA	6	lateral plate mesoderm	XF_Intermediate mesoderm	Stage_22
C112730	bcDXWW	CCTACGCT-CGAATAAT	15	hindbrain	XF_Hindbrain	Stage_22
C112731	bcDYYT	CCTCATGA-GTGGAGCT	1	somite	XF_Skeletal muscle	Stage_22
C112732	bcDJXL	CAGTTTAA-AATGACCC	3	cranial neural crest 2 - dlx1/2	XF_Neural crest	Stage_22
C112733	bcCMIX	ATACACCC-CCATTACT	6	ventral blood island	XF_Blood	Stage_22
C112734	bcGHEY	GGTAAATC-GTTCAACT	0	epibranchial and lateral line placodes	XF_Placodal area	Stage_22
C112735	bcFJLS	GATGCAGA-TAGCCTCG	10	placodal neuron - eya2/neurog1/neurod1	XF_Placodal area	Stage_22
C112736	bcIEMP	TGCTGACG-CTGTTCTT	22	epidermal progenitor - tp63/tll2	XF_Epidermal progenitor	Stage_22
C112737	bcHSBR	TCCCTGGA-CCAGCAGT	71	cranial neural crest 2 - dlx1/2	XF_Neural crest	Stage_22
C112738	bcBZKW	AGCGTGGT-TGTACACG	93	tail bud	XF_Tailbud	Stage_22
C112739	bcHHVJ	TAGATCAA-GTCGTCGT	30	somite	XF_Skeletal muscle	Stage_22
C112740	bcGQIG	GTCAGACC-CGAATAAT	32	chordal neural crest 1 - sox8/snai2	XF_Neural crest	Stage_22
C112741	bcAQBD	AAGGATGA-TGTGTCCT	0	epidermal progenitor - tp63/ctbs	XF_Epidermal progenitor	Stage_22
C112742	bcACEG	AAACCGCC-AGGAAGAC	3	cranial neural crest 2 - dlx1/2	XF_Neural crest	Stage_22
C112743	bcCSIK	ATCGCGCT-TGACGGAC	0	epidermal progenitor - tp63/tll2	XF_Epidermal progenitor	Stage_22
C112744	bcAPGV	AAGCCTTC-ATTCAGTA	12	intermediate mesoderm - ssg1/ltbp1	XF_Intermediate mesoderm	Stage_22
C112745	bcGFSH	GGGCATCA-CTCGATGC	83	epidermal progenitor - tp63/ctbs	XF_Epidermal progenitor	Stage_22
C112746	bcEDBQ	CGAGGCTA-TGTAAAGG	3	cranial neural crest 2 - dlx1/2	XF_Neural crest	Stage_22
C112748	bcFGHX	GAGAAACC-GTCAAAGA	47	hindbrain	XF_Hindbrain	Stage_22
C112749	bcCRGQ	ATCCGCAT-TCCAGGGA	31	lateral plate mesoderm	XF_Intermediate mesoderm	Stage_22
C112750	bcHJYT	TAGGCTTT-CTTCTGGA	39	olfactory placode	XF_Olfactory placode	Stage_22
C112751	bcFRLC	GCCTTGTG-TAGTCTAG	0	epidermal progenitor - tp63/tll2	XF_Epidermal progenitor	Stage_22
C112752	bcDVEF	CCGAGATC-TCTAGCAG	31	lateral plate mesoderm	XF_Intermediate mesoderm	Stage_22
C112753	bcBDNC	ACATGGAC-ACCCACGA	85	lateral plate mesoderm	XF_Intermediate mesoderm	Stage_22
C112754	bcHGBR	TACGCGAG-AGGAGCTT	6	ventral blood island	XF_Blood	Stage_22
C112755	bcDVBP	CCGAGATC-GGTTAGTG	36	endoderm / foregut	XF_Endoderm	Stage_22
C112756	bcGCIL	GGCCCAAT-AACAATCC	8	intermediate mesoderm	XF_Intermediate mesoderm	Stage_22
C112757	bcFAKC	CTTTCACT-CCTACTAG	15	spinal cord	XF_Hindbrain	Stage_22
C112758	bcFEHD	GACACAAA-CTAGATTG	8	lateral plate mesoderm	XF_Intermediate mesoderm	Stage_22
C112759	bcCSJR	ATCGCGCT-GGCTACTA	40	lens placode	XF_Lens	Stage_22
C112760	bcFVLN	GCTATGGG-TGTCTTTC	70	lens placode	XF_Lens	Stage_22
C112761	bcFBSC	GAAAGACA-TCGGTTTA	32	cranial neural crest 2 - dlx1/2	XF_Neural crest	Stage_22
C112762	bcHXER	TCGTTCCC-AGCGAAGT	78	trigeminal and profundal placodes	XF_Placodal area	Stage_22
C112763	bcBENN	ACCAAGGG-TTGTCGCC	0	epidermal progenitor - tp63/ctbs	XF_Epidermal progenitor	Stage_22
C112764	bcFRVG	GCGCTGAT-GTCTCTCT	3	cranial neural crest 2 - dlx1/2	XF_Neural crest	Stage_22
C112765	bcETNP	CTGCTAGA-AAAGTCGG	20	small secretory cells	XF_Small secretory cells	Stage_22
C112766	bcHBNI	TAACTTCT-AGGCAGTT	1	somite	XF_Skeletal muscle	Stage_22
C112767	bcCRIZ	ATCCTAGT-AGCGCCTT	57	chordal neural crest 2 - tnc/wnt11/olig4	XF_Neural crest	Stage_22
C112768	bcAZRA	ACAAGTAG-GAATTCGT	39	anterior placodal area	XF_Placodal area	Stage_22
C112769	bcGYVG	GTGTCAGG-GGTGGGAT	29	intermediate mesoderm	XF_Intermediate mesoderm	Stage_22
C112770	bcAWDG	AATATGAC-AAATCAGA	10	neuron - ina	XF_Neuron	Stage_22
C112771	bcFOFT	GCACTCAG-CGTGGATA	64	presomitic mesoderm	XF_Presomitic mesoderm	Stage_22
C112772	bcIBBQ	TGACGTCG-CATTTGTT	7	presomitic mesoderm	XF_Presomitic mesoderm	Stage_22
C112774	bcBGVS	ACCCGATT-GATTAGAC	9	presomitic mesoderm	XF_Presomitic mesoderm	Stage_22
C112775	bcDBRW	CAAACATT-GTTCAACT	9	somite	XF_Skeletal muscle	Stage_22
C112777	bcEGVZ	CGTCGAAT-GTCCATGT	33	notochord - vcan/cldn6.2/ngfr	XF_Notochord	Stage_22
C112778	bcAXZT	AATGGCGT-AGATGGCT	36	endoderm / foregut	XF_Endoderm	Stage_22
C112779	bcCPKT	ATCAATCG-CACAAGGC	8	lateral plate mesoderm	XF_Intermediate mesoderm	Stage_22
C112782	bcDJNS	CAGTTTAA-TTGGACTT	6	ventral blood island	XF_Blood	Stage_22
C112783	bcDZSY	CCTTTACA-CGTATTTC	66	presomitic mesoderm	XF_Presomitic mesoderm	Stage_22
C112784	bcAMRX	AACTGCCT-CTCCGCAT	40	olfactory placode	XF_Olfactory placode	Stage_22
C112785	bcCWKA	ATGGGCTC-AAATCAGA	15	hindbrain	XF_Hindbrain	Stage_22
C112786	bcFBUB	GAAAGACA-TAGTCGCA	44	optic vesicle	XF_Optic	Stage_22
C112787	bcAFFV	AAAGAGGC-CCAGCAGT	74	hindbrain	XF_Hindbrain	Stage_22
C112788	bcGXKX	GTGCGAAG-GCAGGGTA	20	small secretory cells	XF_Small secretory cells	Stage_22
C112789	bcDTIS	CCCTGTTT-CGAATAAT	32	cranial neural crest 2 - dlx1/2	XF_Neural crest	Stage_22
C112790	bcIBVD	TGAGAGCG-GGGCCAAT	28	somite	XF_Skeletal muscle	Stage_22
C112791	bcFMFA	GATTGGGA-ACTAGGAT	10	neuron - ina	XF_Neuron	Stage_22
C112793	bcELCM	CTAACGCC-TTTGTGTC	0	epidermal progenitor - tp63/tll2	XF_Epidermal progenitor	Stage_22
C112794	bcBTQF	AGAAGCTT-ATGCGGAT	59	migrating myeloid progenitors	XF_Myeloid progenitors	Stage_22
C112795	bcERPH	CTGAAGGG-AAATCGTT	81	alpha ionocyte	XF_Ionocyte	Stage_22
C112796	bcHUSD	TCGACTGC-CTAGTAAC	27	intermediate mesoderm - ssg1	XF_Intermediate mesoderm	Stage_22
C112798	bcBSVK	AGAAACCA-TGGTATGA	12	intermediate mesoderm	XF_Intermediate mesoderm	Stage_22
C112799	bcDJNM	CAGTTTAA-GAAGGCTT	76	spinal cord	XF_Hindbrain	Stage_22
C112800	bcBVDD	AGACCTCA-GTCAAAGA	7	presomitic mesoderm	XF_Presomitic mesoderm	Stage_22
C112801	bcDPNQ	CCATATGA-TAACCATC	80	lateral plate mesoderm	XF_Intermediate mesoderm	Stage_22
C112803	bcHLEV	TAGTCTCT-CCCGACTT	6	ventral blood island	XF_Blood	Stage_22
C112804	bcHLLV	TAGTCTCT-ACGCTCAG	8	intermediate mesoderm	XF_Intermediate mesoderm	Stage_22
C112806	bcEXQS	CTGTTTCC-GGACTTCC	3	cranial neural crest 2 - dlx1/2	XF_Neural crest	Stage_22
C112807	bcHOMO	TCAAATGG-GACAGATA	48	intermediate mesoderm	XF_Intermediate mesoderm	Stage_22
C112809	bcHPXJ	TCATACCA-AGGTTGTG	68	anterior neural tube - nkx2-1/nkx2-4	XF_Forebrain/midbrain	Stage_22
C112810	bcEHVF	CGTGCAAC-AGAAGTTA	68	optic vesicle	XF_Optic	Stage_22
C112811	bcHFQR	TACCTCCC-GCCAAGAT	3	cranial neural crest 2 - dlx1/2	XF_Neural crest	Stage_22
C112812	bcCHWA	AGTCACAA-ACTTCAAT	58	hindbrain	XF_Hindbrain	Stage_22
C112813	bcHNUC	TATTAGCG-TAACCATC	58	hindbrain	XF_Hindbrain	Stage_22
C112814	bcBJPK	ACGAATTC-CAGTTTGC	11	otic placode	XF_Otic placode	Stage_22
C112815	bcDGIU	CACAAGTA-TAAATAGG	3	cranial neural crest 2 - dlx1/2	XF_Neural crest	Stage_22
C112816	bcANQJ	AAGAACAG-AGACACCA	3	cranial neural crest 2 - dlx1/2	XF_Neural crest	Stage_22
C112817	bcHDMB	TAATGTGG-TTGGATCG	22	epidermal progenitor - tp63/tll2	XF_Epidermal progenitor	Stage_22
C112818	bcELPT	CTACGGGA-ATCCCACG	12	intermediate mesoderm	XF_Intermediate mesoderm	Stage_22
C112819	bcGSMA	GTCCTTGC-TTATCTGT	82	epibranchial and lateral line placodes	XF_Placodal area	Stage_22
C112820	bcHVQE	TCGCAATC-ATTTCCGG	0	epidermal progenitor - tp63/ctbs	XF_Epidermal progenitor	Stage_22
C112821	bcHEOU	TACCGCTC-CTTACGGG	15	spinal cord	XF_Hindbrain	Stage_22
C112823	bcCOUN	ATATGGGT-GGTCACAG	29	intermediate mesoderm	XF_Intermediate mesoderm	Stage_22
C112824	bcDWBX	CCGGAAAT-TGCTCCGT	7	presomitic mesoderm	XF_Presomitic mesoderm	Stage_22
C112825	bcGAJS	GGATTGTT-GTTCAACT	61	intermediate mesoderm - ssg1/ltbp1	XF_Intermediate mesoderm	Stage_22
C112826	bcHCAE	TAACTTCT-GCAGTCGA	7	presomitic mesoderm	XF_Presomitic mesoderm	Stage_22
C112828	bcABEW	AAACACTA-TCTCACTT	31	lateral plate mesoderm	XF_Intermediate mesoderm	Stage_22
C112830	bcFAJZ	CTTTCACT-TCCCGTAG	49	pronephric mesenchyme	XF_Pronephric mesenchyme	Stage_22
C112831	bcIDYT	TGCGACTA-CTTGGTGT	12	intermediate mesoderm	XF_Intermediate mesoderm	Stage_22
C112833	bcEFIS	CGGCTGTA-TGTAAAGG	64	cranial neural crest 2 - dlx1/2	XF_Neural crest	Stage_22
C112834	bcBYCV	AGCATGCC-TTGATTCT	31	lateral plate mesoderm	XF_Intermediate mesoderm	Stage_22
C112835	bcCFXD	AGGTATAT-AGCTATGA	16	hindbrain	XF_Hindbrain	Stage_22
C112836	bcCAJV	AGCTTCGA-CACTTTCT	82	epibranchial and lateral line placodes	XF_Placodal area	Stage_22
C112837	bcBBDF	ACACCAAG-GATTTACC	32	cranial neural crest 2 - dlx1/2	XF_Neural crest	Stage_22
C112838	bcHCIO	TAAGGGCC-TGCCATCG	32	cranial neural crest 2 - dlx1/2	XF_Neural crest	Stage_22
C112839	bcFDMF	GAATCCCA-CGCTCTCA	78	spinal cord	XF_Hindbrain	Stage_22
C112840	bcHKGM	TAGGTACG-CTTACGGG	33	notochord - cav1/cav2/matn2	XF_Notochord	Stage_22
C112842	bcFUEM	GCTAAGTT-AATGTTTG	40	anterior placodal area	XF_Placodal area	Stage_22
C112843	bcHMKT	TATCTGTC-TATTGCCT	22	epidermal progenitor - tp63/ctbs	XF_Epidermal progenitor	Stage_22
C112844	bcDLHG	CATTCATT-TTAAGCGT	7	intermediate mesoderm	XF_Intermediate mesoderm	Stage_22
C112845	bcCJMT	AGTTGAAC-TATTGCCT	22	epidermal progenitor - tp63/tll2	XF_Epidermal progenitor	Stage_22
C112846	bcDREU	CCATGCAT-CATCGCAG	3	cranial neural crest 2 - dlx1/2	XF_Neural crest	Stage_22
C112847	bcCCMP	AGGCAATA-CTTCTGGA	22	epidermal progenitor - tp63/ctbs	XF_Epidermal progenitor	Stage_22
C112849	bcHURB	TCGACTGC-TCGACACC	6	ventral blood island	XF_Blood	Stage_22
C112850	bcFWCB	GCTCGTAG-GAAGTGCC	7	lateral plate mesoderm	XF_Intermediate mesoderm	Stage_22
C112851	bcFVQW	GCTATGGG-TGTGCTCA	7	presomitic mesoderm	XF_Presomitic mesoderm	Stage_22
C112852	bcCHJU	AGTAGTTA-GGCGTTAG	36	endoderm / foregut	XF_Endoderm	Stage_22
C112854	bcEOSK	CTCACATC-CGTCAGCA	7	presomitic mesoderm	XF_Presomitic mesoderm	Stage_22
C112855	bcHGKO	TACGCGAG-TACCAGGC	8	lateral plate mesoderm	XF_Intermediate mesoderm	Stage_22
C112856	bcCDJU	AGGCGTTT-CTTCTTCG	12	hindbrain	XF_Hindbrain	Stage_22
C112857	bcBUUC	AGACCTCA-GAGCCCAT	8	lateral plate mesoderm	XF_Intermediate mesoderm	Stage_22
C112858	bcIGBU	TGCTTGGG-CCACATTA	32	cranial neural crest 2 - dlx1/2	XF_Neural crest	Stage_22
C112859	bcCSAM	ATCGCGCT-GCTTACCT	72	cement gland primordium	XF_Cement gland primordium	Stage_22
C112860	bcGEKD	GGGAGATG-CTCAGAAT	44	spinal cord	XF_Hindbrain	Stage_22
C112862	bcFOKV	GCATCACT-AGATGGCT	35	presomitic mesoderm	XF_Presomitic mesoderm	Stage_22
C112864	bcFNGL	GCAAACTG-TAACCCGT	0	epidermal progenitor - tp63/ctbs	XF_Epidermal progenitor	Stage_22
C112865	bcFGKV	GAGCGGAA-AATCGGGT	9	somite	XF_Skeletal muscle	Stage_22
C112866	bcHQZH	TCATTTCA-TTGTGACT	3	cranial neural crest 2 - dlx1/2	XF_Neural crest	Stage_22
C112867	bcFVNA	GCTATGGG-GGACTTCC	29	intermediate mesoderm	XF_Intermediate mesoderm	Stage_22
C112868	bcFDTY	GAATGCGC-CTTCTTCG	8	intermediate mesoderm	XF_Intermediate mesoderm	Stage_22
C112869	bcADIT	AAACGTGA-TGTGGCTA	22	epidermal progenitor - tp63/ctbs	XF_Epidermal progenitor	Stage_22
C112870	bcAQBS	AAGGATGA-GTTCAACT	22	presomitic mesoderm	XF_Presomitic mesoderm	Stage_22
C112871	bcHHSO	TACTGAAT-CGTCAGCA	6	intermediate mesoderm	XF_Intermediate mesoderm	Stage_22
C112872	bcDGNK	CACAAGTA-ACGTATAC	20	small secretory cells	XF_Small secretory cells	Stage_22
C112873	bcACIM	AAACGATC-TCCTTATT	8	lateral plate mesoderm	XF_Intermediate mesoderm	Stage_22
C112874	bcBTPI	AGAAGCTT-CAGTCCCT	69	pronephric mesenchyme	XF_Pronephric mesenchyme	Stage_22
C112876	bcAJYO	AACGATTT-TCGGTACG	6	ventral blood island	XF_Blood	Stage_22
C112877	bcDIHF	CAGACTCG-GGCTACTA	8	lateral plate mesoderm	XF_Intermediate mesoderm	Stage_22
C112878	bcAAKV	AAACAAAC-GCAAAGCC	1	somite	XF_Skeletal muscle	Stage_22
C112879	bcEWAT	CTGTGACC-CTCGCGTA	6	intermediate mesoderm	XF_Intermediate mesoderm	Stage_22
C112880	bcGDOD	GGCTATAA-CTCGCGTA	31	lateral plate mesoderm	XF_Intermediate mesoderm	Stage_22
C112881	bcBEVL	ACCACAGA-ATATACCT	9	presomitic mesoderm	XF_Presomitic mesoderm	Stage_22
C112882	bcEOHL	CTCACATC-AGATGGCT	70	lens placode	XF_Lens	Stage_22
C112883	bcHXMW	TCGTTCCC-GAAAGACC	40	anterior placodal area	XF_Placodal area	Stage_22
C112884	bcEEQT	CGGACTAA-TTTACCCT	93	presomitic mesoderm	XF_Presomitic mesoderm	Stage_22
C112885	bcEFFF	CGGCTGTA-GTGGAGCT	3	cranial neural crest 2 - dlx1/2	XF_Neural crest	Stage_22
C112886	bcHMWN	TATGTGAA-AAATCGTT	69	lateral plate mesoderm	XF_Intermediate mesoderm	Stage_22
C112887	bcHZYB	TGAATAGG-CGGAATTT	32	cranial neural crest 2 - dlx1/2	XF_Neural crest	Stage_22
C112888	bcHYJV	TCTATTCC-TCCCTGAT	7	presomitic mesoderm	XF_Presomitic mesoderm	Stage_22
C112889	bcDLJS	CATTCATT-ATATGCAT	16	hindbrain	XF_Hindbrain	Stage_22
C112890	bcHJWW	TAGGCTTT-CTCTTGAC	7	presomitic mesoderm	XF_Presomitic mesoderm	Stage_22
C112891	bcFWBL	GCTCGTAG-GTTACCGC	8	lateral plate mesoderm	XF_Intermediate mesoderm	Stage_22
C112892	bcBCEX	ACAGGCCA-GGTTTCTC	22	epidermal progenitor - tp63/ctbs	XF_Epidermal progenitor	Stage_22
C112893	bcBRXO	ACTTCGCT-TAGCTTAT	39	olfactory placode	XF_Olfactory placode	Stage_22
C112894	bcDJAU	CAGGTTGC-AAGCTTCT	31	lateral plate mesoderm	XF_Intermediate mesoderm	Stage_22
C112895	bcBSGW	ACTTCGCT-ACAGCGGA	33	intermediate mesoderm	XF_Intermediate mesoderm	Stage_22
C112896	bcEKWS	CTAACGCC-GCGTTGCT	9	presomitic mesoderm	XF_Presomitic mesoderm	Stage_22
C112897	bcGVEC	GTGAACTC-TTGATCTA	8	lateral plate mesoderm	XF_Intermediate mesoderm	Stage_22
C112898	bcDPLB	CCATATGA-AGCGTAGG	24	goblet cell	XF_Goblet cell	Stage_22
C112900	bcHXHJ	TCGTTCCC-AGGTTGTG	0	trigeminal and profundal placodes	XF_Placodal area	Stage_22
C112901	bcGYET	GTGTCACC-CCAGCAGT	8	lateral plate mesoderm	XF_Intermediate mesoderm	Stage_22
C112903	bcEZQR	CTTTATCC-GCACCTCT	56	pronephric mesenchyme	XF_Pronephric mesenchyme	Stage_22
C112904	bcATDO	AAGTCGGG-AACTTAGC	85	presomitic mesoderm	XF_Presomitic mesoderm	Stage_22
C112906	bcAAZC	AAACACGG-GGAGAAGC	0	epibranchial and lateral line placodes	XF_Placodal area	Stage_22
C112907	bcDEHY	CAAGGTAC-GACAGATA	47	hindbrain	XF_Hindbrain	Stage_22
C112908	bcBAJJ	ACAATCTT-TCGTCATG	24	goblet cell	XF_Goblet cell	Stage_22
C112909	bcFXPV	GGAAGTCC-TAGAAATG	6	blood	XF_Blood	Stage_22
C112910	bcFYDA	GGACTGGA-CGATTGAT	1	somite	XF_Skeletal muscle	Stage_22
C112911	bcAQQH	AAGGCGCT-CCATTACT	33	notochord - cav1/cav2/matn2	XF_Notochord	Stage_22
C112912	bcGMYB	GTAATCTG-CTAGATTG	47	optic vesicle	XF_Optic	Stage_22
C112913	bcIBIQ	TGACGTCG-GTTGCACG	1	somite	XF_Skeletal muscle	Stage_22
C112914	bcCZLU	ATTGAAGT-CGAATAAT	32	cranial neural crest 2 - dlx1/2	XF_Neural crest	Stage_22
C112915	bcFPYX	GCCAAAGC-GGAATAGA	9	somite	XF_Skeletal muscle	Stage_22
C112916	bcEQHW	CTCGGTGA-ACGTATAC	10	Rohon-beard neuron	XF_Rohon-beard neuron	Stage_22
C112917	bcHTEU	TCCGCTGT-TTAAGCGT	69	pronephric mesenchyme	XF_Pronephric mesenchyme	Stage_22
C112918	bcAOSB	AAGAGTAT-ATTCAGTA	27	dorsal lateral plate region - qdpr/foxd1/pcbd1	XF_Endothelial	Stage_22
C112919	bcHEAG	TACCCTGC-GATCTCGG	93	presomitic mesoderm	XF_Presomitic mesoderm	Stage_22
C112920	bcFTGQ	GCGTATTC-TGGCTACC	41	cranial neural crest 1 - alx1/rpe65	XF_Neural crest	Stage_22
C112922	bcDKSP	CATGCTGC-TAACCCGT	8	lateral plate mesoderm	XF_Intermediate mesoderm	Stage_22
C112923	bcFTBB	GCGTATTC-AACCCTTG	56	pronephric mesenchyme	XF_Pronephric mesenchyme	Stage_22
C112924	bcGQET	GTCAGACC-CATACATT	40	trigeminal and profundal placodes	XF_Placodal area	Stage_22
C112925	bcGSBA	GTCCGTCA-GAGAATTG	48	intermediate mesoderm	XF_Intermediate mesoderm	Stage_22
C112926	bcBIRD	ACCTTCCC-TCACGTTT	33	presomitic mesoderm	XF_Presomitic mesoderm	Stage_22
C112928	bcEBLU	CGAACCGA-TAACCATC	0	epidermal progenitor - tp63/ctbs	XF_Epidermal progenitor	Stage_22
C112929	bcAZVK	ACAAGTAG-ATTTCCGG	58	hindbrain	XF_Hindbrain	Stage_22
C112930	bcEICW	CGTGGGAT-ATGGAAAT	41	cranial neural crest 1 - alx1/rpe65	XF_Neural crest	Stage_22
C112932	bcFZNP	GGAGGTTT-GTCAATAC	51	chordal neural crest 1 - sox8/snai2	XF_Neural crest	Stage_22
C112933	bcHJNW	TAGGCTTT-CCAACCGT	83	trigeminal and profundal placodes	XF_Placodal area	Stage_22
C112934	bcESVN	CTGCGATG-TACGTGCT	12	presomitic mesoderm	XF_Presomitic mesoderm	Stage_22
C112935	bcATGD	AAGTCGGG-CTCGCGTA	0	epidermal progenitor - tp63/ctbs	XF_Epidermal progenitor	Stage_22
C112936	bcGQBA	GTCAAGAG-GGGAGGTA	32	cranial neural crest 2 - dlx1/2	XF_Neural crest	Stage_22
C112937	bcHMZB	TATGTGAA-CCTCGTCT	52	spinal cord	XF_Hindbrain	Stage_22
C112938	bcFSNS	GCGGTAAC-TAAATAGG	58	spinal cord	XF_Hindbrain	Stage_22
C112939	bcBUCK	AGAATCAA-TCTGTGGT	57	spinal cord	XF_Hindbrain	Stage_22
C112940	bcETNI	CTGCTAGA-GACGATGG	75	hindbrain	XF_Hindbrain	Stage_22
C112941	bcHTFW	TCCGCTGT-TCGAAGCT	33	notochord - cav1/cav2/matn2	XF_Notochord	Stage_22
C112942	bcHXVD	TCTAAACT-ATGCGGAT	35	tail bud	XF_Tailbud	Stage_22
C112943	bcGIIA	GGTCCTAA-TTCGGCCT	6	ventral blood island	XF_Blood	Stage_22
C112944	bcEPFG	CTCCCAAA-GGCCCTTA	3	cranial neural crest 2 - dlx1/2	XF_Neural crest	Stage_22
C112945	bcHDWE	TACCCTGC-CCAACCGT	15	hindbrain	XF_Hindbrain	Stage_22
C112947	bcIGEQ	TGGAAAGC-CCGCTGTT	8	lateral plate mesoderm	XF_Intermediate mesoderm	Stage_22
C112948	bcIJTM	TGTTATCA-GTTGTCAT	22	epidermal progenitor - tp63/tll2	XF_Epidermal progenitor	Stage_22
C112949	bcEWPD	CTGTTAAA-CGGACAAC	59	migrating myeloid progenitors	XF_Myeloid progenitors	Stage_22
C112950	bcGRUL	GTCCACTA-ATGACCGA	12	intermediate mesoderm	XF_Intermediate mesoderm	Stage_22
C112952	bcDYCR	CCTACGCT-AATGACCC	0	epidermal progenitor - tp63/ctbs	XF_Epidermal progenitor	Stage_22
C112953	bcHFRW	TACCTCCC-GCAGCATG	6	ventral blood island	XF_Blood	Stage_22
C112954	bcGINI	GGTCCTAA-TGGGATTC	3	cranial neural crest 2 - dlx1/2	XF_Neural crest	Stage_22
C112955	bcFEDE	GACACAAA-ACGCCATT	24	goblet cell	XF_Goblet cell	Stage_22
C112956	bcCDBF	AGGCCGAA-GAGGCTGA	32	cranial neural crest 2 - dlx1/2	XF_Neural crest	Stage_22
C112958	bcDLCS	CATGCTGC-GGGAGGTA	68	anterior neural tube - nkx2-1/nkx2-4	XF_Forebrain/midbrain	Stage_22
C112959	bcBBAB	ACACCAAG-CGTGCTAG	40	anterior placodal area	XF_Placodal area	Stage_22
C112960	bcCQET	ATCCCACC-ATGACTTT	1	somite	XF_Skeletal muscle	Stage_22
C112961	bcFNIO	GCAAACTG-ACTAGGAT	31	lateral plate mesoderm	XF_Intermediate mesoderm	Stage_22
C112962	bcAWVC	AATCGAAG-CTTCAGGT	59	migrating myeloid progenitors	XF_Myeloid progenitors	Stage_22
C112963	bcGVCY	GTGAACTC-AACCTGAC	6	lateral plate mesoderm	XF_Intermediate mesoderm	Stage_22
C112964	bcFHPY	GAGGGTCA-CAGTCCCT	1	somite	XF_Skeletal muscle	Stage_22
C112965	bcDUFW	CCCTTGCA-TCCAGGGA	0	epidermal progenitor - tp63/tll2	XF_Epidermal progenitor	Stage_22
C112966	bcFNVA	GCACTCAG-GAATTCGT	11	epibranchial and lateral line placodes	XF_Placodal area	Stage_22
C112968	bcDFLJ	CAATTCTC-GGCTACTA	0	trigeminal and profundal placodes	XF_Placodal area	Stage_22
C112969	bcAKAQ	AACGATTT-CTTTAATC	15	hindbrain	XF_Hindbrain	Stage_22
C112970	bcHMPN	TATCTGTC-ATACCCAG	10	intermediate mesoderm	XF_Intermediate mesoderm	Stage_22
C112971	bcEOUY	CTCCCAAA-GCATGGGT	31	intermediate mesoderm	XF_Intermediate mesoderm	Stage_22
C112972	bcBWYM	AGCAACGC-CTTCAGGT	29	intermediate mesoderm	XF_Intermediate mesoderm	Stage_22
C112973	bcGRFX	GTCAGGTT-GTCAAAGA	9	presomitic mesoderm	XF_Presomitic mesoderm	Stage_22
C112975	bcHOSG	TCAAGGCG-CACGGACT	76	lateral plate mesoderm	XF_Intermediate mesoderm	Stage_22
C112977	bcDTHF	CCCTGTTT-TATTGCCT	0	epidermal progenitor - tp63/tll2	XF_Epidermal progenitor	Stage_22
C112978	bcCIDJ	AGTCACAA-GCAGGGTA	8	lateral plate mesoderm	XF_Intermediate mesoderm	Stage_22
C112979	bcGGWZ	GGGTCTAG-AATGACCC	51	chordal neural crest 1 - sox8/snai2	XF_Neural crest	Stage_22
C112980	bcDAZF	ATTTGTTG-CACAGTTT	58	hindbrain	XF_Hindbrain	Stage_22
C112981	bcFDQO	GAATGCGC-CAGTCCCT	6	somite	XF_Skeletal muscle	Stage_22
C112982	bcFRTT	GCGCTGAT-CTACTTGT	46	optic vesicle	XF_Optic	Stage_22
C112983	bcFDTX	GAATGCGC-TCGGTTCG	37	beta ionocyte	XF_Ionocyte	Stage_22
C112984	bcBOWF	ACTACCCG-GTGTCGGA	37	beta ionocyte	XF_Ionocyte	Stage_22
C112985	bcDPWU	CCATCCAC-GCTTACCT	15	spinal cord	XF_Hindbrain	Stage_22
C112986	bcFURB	GCTACCGT-CCTCGTCT	0	trigeminal and profundal placodes	XF_Placodal area	Stage_22
C112987	bcHNVX	TATTAGCG-CCCTAACC	1	somite	XF_Skeletal muscle	Stage_22
C112988	bcEKAV	CGTTGCCT-AATGACCC	40	anterior placodal area	XF_Placodal area	Stage_22
C112989	bcEBOU	CGAACCGA-GGCCCTTA	6	intermediate mesoderm	XF_Intermediate mesoderm	Stage_22
C112991	bcFXVG	GGAAGTCC-ACGTATAC	56	pronephric mesenchyme	XF_Pronephric mesenchyme	Stage_22
C112992	bcBKDR	ACGACGAC-GGTTTCTC	22	epidermal progenitor - tp63/tll2	XF_Epidermal progenitor	Stage_22
C112993	bcAUQN	AATAAGGA-GCCAAGAT	56	lateral plate mesoderm	XF_Intermediate mesoderm	Stage_22
C112995	bcBEQB	ACCAAGGG-CCATTTGA	12	intermediate mesoderm - ssg1/ltbp1	XF_Intermediate mesoderm	Stage_22
C112996	bcBAWW	ACACCAAG-ACTAGGAT	57	chordal neural crest 2 - tnc/wnt11/olig4	XF_Neural crest	Stage_22
C112997	bcIEEM	TGCGACTA-GTTGCACG	66	intermediate mesoderm - ssg1/ltbp1	XF_Intermediate mesoderm	Stage_22
C112998	bcHQHN	TCATAGCT-AGGAGCTT	56	pronephric mesenchyme	XF_Pronephric mesenchyme	Stage_22
C112999	bcEPMG	CTCCTCCA-ACTAGGAT	6	lateral plate mesoderm	XF_Intermediate mesoderm	Stage_22
C113000	bcENHQ	CTAGTAGG-CTTCTTCG	24	goblet cell	XF_Goblet cell	Stage_22
C113001	bcEHTV	CGTGCAAC-GATTTACC	22	epidermal progenitor - tp63/ctbs	XF_Epidermal progenitor	Stage_22
C113002	bcFGSK	GAGCGGAA-AGTGATGC	20	small secretory cells	XF_Small secretory cells	Stage_22
C113003	bcDHGM	CACTTGAT-TCATCCTT	22	trigeminal and profundal placodes	XF_Placodal area	Stage_22
C113004	bcBUGL	AGAATCAA-TAGAAATG	32	cranial neural crest 2 - dlx1/2	XF_Neural crest	Stage_22
C113005	bcAXGM	AATCGAAG-GCAGTCGA	43	intermediate mesoderm	XF_Intermediate mesoderm	Stage_22
C113006	bcHJNS	TAGGCTTT-TTAAGCGT	3	cranial neural crest 2 - dlx1/2	XF_Neural crest	Stage_22
C113007	bcGZGI	GTTACTAG-ACCTTCTT	44	spinal cord	XF_Hindbrain	Stage_22
C113008	bcFCSM	GAAGATAT-TTCCGCTC	12	somite	XF_Skeletal muscle	Stage_22
C113009	bcHRNR	TCCAGAAG-TATTGCCT	37	beta ionocyte	XF_Ionocyte	Stage_22
C113010	bcIHPT	TGGCTAGT-ACGCAGAG	51	intermediate mesoderm	XF_Intermediate mesoderm	Stage_22
C113011	bcEUWS	CTGGGTAT-CCTGACAC	25	tail bud	XF_Tailbud	Stage_22
C113012	bcATTV	AAGTGAGA-GGTCTGAC	9	presomitic mesoderm	XF_Presomitic mesoderm	Stage_22
C113013	bcFIYA	GATACGCA-CATCGCAG	15	hindbrain	XF_Hindbrain	Stage_22
C113014	bcEPGS	CTCCCAAA-AGTTTAGA	7	presomitic mesoderm	XF_Presomitic mesoderm	Stage_22
C113015	bcCITE	AGTCCGTG-ACAGCGGA	1	somite	XF_Skeletal muscle	Stage_22
C113016	bcENDQ	CTAGTAGG-TGAGGTCT	7	presomitic mesoderm	XF_Presomitic mesoderm	Stage_22
C113017	bcFPIF	GCATCGAG-TTTATCAC	31	lateral plate mesoderm	XF_Intermediate mesoderm	Stage_22
C113018	bcEZZK	CTTTATCC-TGCCTCAC	7	intermediate mesoderm - ssg1/ltbp1	XF_Intermediate mesoderm	Stage_22
C113019	bcEVHX	CTGTCGCA-GGCCTAAG	0	epidermal progenitor - tp63/ctbs	XF_Epidermal progenitor	Stage_22
C113020	bcCUCV	ATGACAAC-GGGAACGA	60	ciliated epidermal progenitor	XF_Epidermal progenitor	Stage_22
C113021	bcBTAW	AGAAAGTG-CACGGACT	31	lateral plate mesoderm	XF_Intermediate mesoderm	Stage_22
C113022	bcGQKW	GTCAGACC-GGCGTTAG	29	intermediate mesoderm	XF_Intermediate mesoderm	Stage_22
C113024	bcHKSI	TAGTAGCC-TCGAAGCT	12	intermediate mesoderm	XF_Intermediate mesoderm	Stage_22
C113025	bcCXYZ	ATTACCTT-GAAGTGCC	8	lateral plate mesoderm	XF_Intermediate mesoderm	Stage_22
C113026	bcCAJN	AGCTTCGA-CGGGTAGT	58	hindbrain	XF_Hindbrain	Stage_22
C113027	bcHRQV	TCCAGAAG-AGCTACGG	11	otic placode	XF_Otic placode	Stage_22
C113028	bcGPGR	GTATTGAC-TCGGTTCG	41	cranial neural crest 2 - dlx1/2	XF_Neural crest	Stage_22
C113029	bcGDRZ	GGCTTTGC-CTTGGTGT	7	presomitic mesoderm	XF_Presomitic mesoderm	Stage_22
C113030	bcAFVG	AAAGCCCG-TCGAAGCT	70	lens placode	XF_Lens	Stage_22
C113031	bcBHHK	ACCCTCAA-GGATAAAG	71	spinal cord	XF_Hindbrain	Stage_22
C113032	bcATPU	AAGTGAGA-TGTACACG	16	anterior neural tube - fezf1	XF_Forebrain/midbrain	Stage_22
C113033	bcGRKB	GTCCACTA-AGATGGCT	1	somite	XF_Skeletal muscle	Stage_22
C113034	bcBNGW	ACGTAAAC-AAGATTGT	83	epidermal progenitor - tp63/ctbs	XF_Epidermal progenitor	Stage_22
C113035	bcBTDW	AGAAAGTG-GAGTTTCG	48	intermediate mesoderm	XF_Intermediate mesoderm	Stage_22
C113036	bcFCVY	GAAGATAT-GGGAGGTA	20	small secretory cells	XF_Small secretory cells	Stage_22
C113037	bcDDGE	CAAGGGTT-GATCGTTT	69	pronephric mesenchyme	XF_Pronephric mesenchyme	Stage_22
C113038	bcCZNM	ATTGAAGT-TAAGACGG	1	somite	XF_Skeletal muscle	Stage_22
C113039	bcCTMS	ATCTTGGC-CCACATTA	27	dorsal lateral plate region - angptl2/cdh11	XF_Endothelial	Stage_22
C113040	bcBLRD	ACGGCAGT-GGGTGTAT	31	lateral plate mesoderm	XF_Intermediate mesoderm	Stage_22
C113041	bcBDVK	ACCAACCC-TACAGCCG	59	migrating myeloid progenitors	XF_Myeloid progenitors	Stage_22
C113042	bcFDYA	GAATGCGC-GTGTAACC	3	chordal neural crest 2 - tnc/wnt11/olig4	XF_Neural crest	Stage_22
C113043	bcHXKW	TCGTTCCC-CGCTAGTC	61	intermediate mesoderm - ssg1/ltbp1	XF_Intermediate mesoderm	Stage_22
C113044	bcHAMA	GTTGTCCG-AAGCTTCT	12	intermediate mesoderm - ssg1/ltbp1	XF_Intermediate mesoderm	Stage_22
C113045	bcHSIQ	TCCCTGGA-GCTTTGGC	8	lateral plate mesoderm	XF_Intermediate mesoderm	Stage_22
C113046	bcEISR	CGTGTACA-GTGGATGG	9	presomitic mesoderm	XF_Presomitic mesoderm	Stage_22
C113048	bcBJCU	ACCTTCCC-GATTAGAC	8	lateral plate mesoderm	XF_Intermediate mesoderm	Stage_22
C113050	bcGQVG	GTCAGGTT-GGCATGCT	71	cranial neural crest 2 - dlx1/2	XF_Neural crest	Stage_22
C113051	bcDRBJ	CCATGCAT-CAAGTCAT	68	anterior neural tube - nkx2-1/nkx2-4	XF_Forebrain/midbrain	Stage_22
C113052	bcCJRS	AGTTGAAC-GGAAACAG	3	cranial neural crest 2 - dlx1/2	XF_Neural crest	Stage_22
C113053	bcEOCJ	CTCAAACA-CGTGGATA	10	placodal neuron - eya2/neurog1/neurod1	XF_Placodal area	Stage_22
C113054	bcCSKQ	ATCGCGCT-AAATCAGA	77	presomitic mesoderm	XF_Presomitic mesoderm	Stage_22
C113055	bcDZTU	CCTTTACA-AGTGATGC	27	intermediate mesoderm - ssg1/ltbp1	XF_Intermediate mesoderm	Stage_22
C113056	bcAREN	AAGGGACC-AGATGGCT	68	anterior neural tube - nkx2-1/nkx2-4	XF_Forebrain/midbrain	Stage_22
C113057	bcHNNP	TATTAGCG-AGCGAAGT	32	cranial neural crest 2 - dlx1/2	XF_Neural crest	Stage_22
C113058	bcGTKQ	GTCTAATC-AACCTGAC	20	small secretory cells	XF_Small secretory cells	Stage_22
C113059	bcAFHC	AAAGAGGC-GTTCAACT	15	hindbrain	XF_Hindbrain	Stage_22
C113060	bcCXRY	ATTACCTT-CGACTCCT	6	lateral plate mesoderm	XF_Intermediate mesoderm	Stage_22
C113061	bcGILD	GGTCCTAA-AGCTACGG	29	intermediate mesoderm	XF_Intermediate mesoderm	Stage_22
C113062	bcGMUE	GTAATCTG-ATCTTTGT	23	chordal neural crest 2 - tnc/wnt11/olig4	XF_Neural crest	Stage_22
C113063	bcABPV	AAACACTA-CTAGTAAC	49	pronephric mesenchyme	XF_Pronephric mesenchyme	Stage_22
C113064	bcEOIA	CTCACATC-TAACTACT	6	ventral blood island	XF_Blood	Stage_22
C113066	bcGAJH	GGATTGTT-AAACGCCT	12	intermediate mesoderm	XF_Intermediate mesoderm	Stage_22
C113067	bcDNIN	CCACCTCT-CAGATTAC	12	intermediate mesoderm - ssg1/ltbp1	XF_Intermediate mesoderm	Stage_22
C113069	bcDCXY	CAAGGAAT-GATCTCGG	48	intermediate mesoderm	XF_Intermediate mesoderm	Stage_22
C113070	bcIFNX	TGCTTCAT-AGCTATGA	31	lateral plate mesoderm	XF_Intermediate mesoderm	Stage_22
C113071	bcGEXA	GGGATTAC-GCGTTGCT	49	intermediate mesoderm	XF_Intermediate mesoderm	Stage_22
C113072	bcFNQV	GCAAACTG-AAAGCCTA	69	lateral plate mesoderm	XF_Intermediate mesoderm	Stage_22
C113073	bcHCVD	TAATCCAT-AAGGTAAT	8	lateral plate mesoderm	XF_Intermediate mesoderm	Stage_22
C113075	bcBLNJ	ACGGCAGT-GTTCTGTT	78	cranial neural crest 2 - dlx1/2	XF_Neural crest	Stage_22
C113076	bcELLE	CTACGGGA-TGGTTTCT	7	presomitic mesoderm	XF_Presomitic mesoderm	Stage_22
C113077	bcFHWZ	GAGGGTCA-GCAAAGCC	32	cranial neural crest 2 - dlx1/2	XF_Neural crest	Stage_22
C113080	bcAXFH	AATCGAAG-ATGGATTA	0	epidermal progenitor - tp63/tll2	XF_Epidermal progenitor	Stage_22
C113081	bcBUTI	AGACCTCA-TACAAACT	1	somite	XF_Skeletal muscle	Stage_22
C113082	bcAASV	AAACACGG-TTGTGACT	25	presomitic mesoderm	XF_Presomitic mesoderm	Stage_22
C113083	bcGWID	GTGATAAA-GAGGCTGA	28	somite	XF_Skeletal muscle	Stage_22
C113084	bcHCAF	TAACTTCT-AAACTCGA	3	chordal neural crest 1 - sox8/snai2	XF_Neural crest	Stage_22
C113085	bcDNAQ	CCACCTCT-TCGAAGCT	33	spinal cord	XF_Hindbrain	Stage_22
C113086	bcHYEW	TCTAAACT-CGTCAGCA	48	intermediate mesoderm	XF_Intermediate mesoderm	Stage_22
C113087	bcDRWL	CCCGTAAG-TCGACACC	15	spinal cord	XF_Hindbrain	Stage_22
C113088	bcIGKC	TGGAAAGC-CCCGAATG	6	intermediate mesoderm	XF_Intermediate mesoderm	Stage_22
C113089	bcBSLC	AGAAACCA-AAGCTTCT	20	small secretory cells	XF_Small secretory cells	Stage_22
C113090	bcGJAO	GGTCTTTC-TCGGTACG	1	somite	XF_Skeletal muscle	Stage_22
C113091	bcFMTT	GATTTCCC-ATGCGGAT	29	intermediate mesoderm	XF_Intermediate mesoderm	Stage_22
C113092	bcIJNT	TGGTTAAC-GGGAACGA	7	presomitic mesoderm	XF_Presomitic mesoderm	Stage_22
C113093	bcDAEA	ATTGGCCC-GGAAACAG	31	lateral plate mesoderm	XF_Intermediate mesoderm	Stage_22
C113095	bcFSGX	GCGGTAAC-GGCGGTTT	1	somite	XF_Skeletal muscle	Stage_22
C113096	bcCVMR	ATGCGGAG-CTGCGTTG	8	lateral plate mesoderm	XF_Intermediate mesoderm	Stage_22
C113097	bcCNNE	ATAGATGT-ACTAGGAT	35	spinal cord	XF_Hindbrain	Stage_22
C113098	bcENUR	CTCAAACA-CTGCGTTG	8	lateral plate mesoderm	XF_Intermediate mesoderm	Stage_22
C113099	bcHNAR	TATGTGAA-GCCAAGAT	86	lateral plate mesoderm	XF_Intermediate mesoderm	Stage_22
C113100	bcGTGR	GTCTAATC-ACGAAACG	1	somite	XF_Skeletal muscle	Stage_22
C113101	bcALQE	AACGTTAC-ATTTCCGG	16	anterior neural tube - fezf1	XF_Forebrain/midbrain	Stage_22
C113102	bcBFXR	ACCCATGC-TAACCCGT	16	spinal cord	XF_Hindbrain	Stage_22
C113103	bcDLKW	CATTCATT-CCCGAATG	32	cranial neural crest 2 - dlx1/2	XF_Neural crest	Stage_22
C113104	bcEMPT	CTAGCACG-TTGTGACT	61	intermediate mesoderm - ssg1/ltbp1	XF_Intermediate mesoderm	Stage_22
C113105	bcHZKX	TCTTTGAC-AAACTGGT	3	chordal neural crest 1 - sox8/snai2	XF_Neural crest	Stage_22
C113106	bcDVNV	CCGATACG-CCTCGTCT	71	cranial neural crest 2 - dlx1/2	XF_Neural crest	Stage_22
C113107	bcDRHV	CCATGCAT-TTGTTTAC	10	placodal neuron - eya2/neurog1/neurod1	XF_Placodal area	Stage_22
C113108	bcIEAA	TGCGACTA-AAGCTTCT	28	somite	XF_Skeletal muscle	Stage_22
C113109	bcDIZV	CAGGTTGC-AAACTGGT	0	epidermal progenitor - tp63/tll2	XF_Epidermal progenitor	Stage_22
C113110	bcIHEL	TGGACGGA-GGTCTGAC	27	intermediate mesoderm	XF_Intermediate mesoderm	Stage_22
C113111	bcGFYP	GGGTCATT-GACAACTT	1	somite	XF_Skeletal muscle	Stage_22
C113112	bcGZKW	GTTACTAG-ATTCCTTG	7	presomitic mesoderm	XF_Presomitic mesoderm	Stage_22
C113113	bcFRIO	GCCTTGTG-ATGGAAAT	9	presomitic mesoderm	XF_Presomitic mesoderm	Stage_22
C113114	bcALLU	AACGTTAC-GAATTCGT	27	dorsal lateral plate region - qdpr/foxd1/pcbd1	XF_Endothelial	Stage_22
C113115	bcFUSH	GCTACCGT-ACATCTAT	25	lateral plate mesoderm	XF_Intermediate mesoderm	Stage_22
C113116	bcHQTR	TCATAGCT-TTCACATA	1	somite	XF_Skeletal muscle	Stage_22
C113117	bcFQDD	GCCAACAT-AGATGGCT	7	presomitic mesoderm	XF_Presomitic mesoderm	Stage_22
C113119	bcEYCF	CTTAGGCC-TCGGTTCG	8	lateral plate mesoderm	XF_Intermediate mesoderm	Stage_22
C113121	bcBYUU	AGCCATCT-TCATATGG	29	intermediate mesoderm	XF_Intermediate mesoderm	Stage_22
C113122	bcASMK	AAGTCCAA-GGCGTTAG	6	ventral blood island	XF_Blood	Stage_22
C113123	bcCDLQ	AGGCGTTT-TGGGATTC	31	lateral plate mesoderm	XF_Intermediate mesoderm	Stage_22
C113124	bcEWGX	CTGTTAAA-GAAGCACT	89	presomitic mesoderm	XF_Presomitic mesoderm	Stage_22
C113125	bcGMGN	GTAAGCCG-GTATGAGT	11	otic placode	XF_Otic placode	Stage_22
C113126	bcESUR	CTGCGATG-TGCTCCGT	3	cranial neural crest 2 - dlx1/2	XF_Neural crest	Stage_22
C113127	bcFIOQ	GAGTGTAC-GCAGTCGA	78	tail bud	XF_Tailbud	Stage_22
C113128	bcANSV	AAGAAGGT-GGGAAGGT	58	hindbrain	XF_Hindbrain	Stage_22
C113129	bcHEMF	TACCGCTC-ATATACCT	0	epidermal progenitor - tp63/tll2	XF_Epidermal progenitor	Stage_22
C113130	bcGSMU	GTCCTTGC-CCAACCGT	22	epidermal progenitor - tp63/ctbs	XF_Epidermal progenitor	Stage_22
C113131	bcESKL	CTGAGCGT-GACAAAGG	15	spinal cord	XF_Hindbrain	Stage_22
C113132	bcBEYU	ACCACAGA-TAGCCTCG	19	hindbrain	XF_Hindbrain	Stage_22
C113133	bcACMX	AAACGATC-CGAGTCTG	10	epibranchial and lateral line placodes	XF_Placodal area	Stage_22
C113135	bcEVSY	CTGTGACC-ATATGCAT	15	spinal cord	XF_Hindbrain	Stage_22
C113136	bcFPVU	GCCAAAGC-CATCTCCC	8	lateral plate mesoderm	XF_Intermediate mesoderm	Stage_22
C113138	bcGJTH	GGTGTCGA-CAGATTAC	8	lateral plate mesoderm	XF_Intermediate mesoderm	Stage_22
C113139	bcERIW	CTCTGCGT-TGGGATTC	22	epidermal progenitor - tp63/tll2	XF_Epidermal progenitor	Stage_22
C113140	bcGGYR	GGGTCTAG-CTTAGGTA	7	presomitic mesoderm	XF_Presomitic mesoderm	Stage_22
C113141	bcBBHK	ACAGATAA-TGCTATTT	8	intermediate mesoderm	XF_Intermediate mesoderm	Stage_22
C113142	bcHACX	GTTCTGCT-CGTAGAAG	27	dorsal lateral plate region - angptl2/cdh11	XF_Endothelial	Stage_22
C113143	bcALVE	AACGTTAC-TGACGGAC	8	intermediate mesoderm	XF_Intermediate mesoderm	Stage_22
C113144	bcHWZU	TCGTGGGT-TTGATCTA	24	goblet cell	XF_Goblet cell	Stage_22
C113146	bcGPPV	GTCAAGAG-GCCGGATT	3	chordal neural crest 1 - sox8/snai2	XF_Neural crest	Stage_22
C113147	bcFFBM	GACACCTG-GAAAGACC	29	intermediate mesoderm	XF_Intermediate mesoderm	Stage_22
C113148	bcAWJJ	AATCCGGC-CAACAAAT	8	intermediate mesoderm	XF_Intermediate mesoderm	Stage_22
C113149	bcICRM	TGAGCACA-TTGATCTA	36	endoderm / foregut	XF_Endoderm	Stage_22
C113150	bcHEJR	TACCGCTC-GACAACTT	40	anterior placodal area	XF_Placodal area	Stage_22
C113151	bcHSRJ	TCCGACAC-TTTACCCT	40	lens placode	XF_Lens	Stage_22
C113152	bcEKLS	CGTTTCGT-GAGTTTCG	15	hindbrain	XF_Hindbrain	Stage_22
C113153	bcAWTS	AATCGAAG-ACCTTCTT	66	hindbrain	XF_Hindbrain	Stage_22
C113154	bcHPAW	TCAAGGCG-GGGAGGTA	41	cranial neural crest 2 - dlx1/2	XF_Neural crest	Stage_22
C113155	bcDAAM	ATTGGCCC-CGGCACAT	40	anterior placodal area	XF_Placodal area	Stage_22
C113156	bcGSTS	GTCCTTGC-CTTTAATC	24	goblet cell	XF_Goblet cell	Stage_22
C113157	bcDTMP	CCCTGTTT-GCGCATTC	10	placodal neuron - eya2/neurog1/neurod1	XF_Placodal area	Stage_22
C113158	bcBDCE	ACATGGAC-TGACCAGT	20	small secretory cells	XF_Small secretory cells	Stage_22
C113159	bcEUAI	CTGGAACA-GGTGGGAT	0	epidermal progenitor - tp63/ctbs	XF_Epidermal progenitor	Stage_22
C113160	bcDDRO	CAAGGGTT-ACGTATAC	10	neuron - ina	XF_Neuron	Stage_22
C113161	bcIESU	TGCTGACG-GAGTTTCG	0	epidermal progenitor - tp63/ctbs	XF_Epidermal progenitor	Stage_22
C113162	bcHBWI	TAACTTCT-GCTTTGGC	16	hindbrain	XF_Hindbrain	Stage_22
C113163	bcAOGW	AAGAGTAT-ACGCCATT	0	trigeminal and profundal placodes	XF_Placodal area	Stage_22
C113164	bcBVCS	AGACCTCA-ACAGCGGA	31	ventral blood island	XF_Blood	Stage_22
C113165	bcHQZT	TCATTTCA-ACCCATAT	82	epibranchial and lateral line placodes	XF_Placodal area	Stage_22
C113166	bcGQTU	GTCAGGTT-CGAGATGT	0	trigeminal and profundal placodes	XF_Placodal area	Stage_22
C113167	bcBLDQ	ACGGAGCA-GAGAATTG	31	lateral plate mesoderm	XF_Intermediate mesoderm	Stage_22
C113168	bcAISP	AACAGAAC-CAGACCAT	22	epidermal progenitor - tp63/tll2	XF_Epidermal progenitor	Stage_22
C113169	bcEMQX	CTAGCACG-CTCAGAAT	0	epibranchial and lateral line placodes	XF_Placodal area	Stage_22
C113170	bcGMZM	GTAATCTG-TGTAAAGG	7	presomitic mesoderm	XF_Presomitic mesoderm	Stage_22
C113171	bcALSS	AACGTTAC-TGACCCTC	70	cranial neural crest 2 - dlx1/2	XF_Neural crest	Stage_22
C113172	bcGPZR	GTCAAGAG-TTGTTTAC	7	tail bud	XF_Tailbud	Stage_22
C113173	bcANIP	AAGAACAG-AGCGTAGG	8	lateral plate mesoderm	XF_Intermediate mesoderm	Stage_22
C113174	bcGCRK	GGCGACAA-GTTACGAT	59	migrating myeloid progenitors	XF_Myeloid progenitors	Stage_22
C113175	bcIIRQ	TGGTGTCT-CAAGAGGG	16	anterior neural tube - fezf1	XF_Forebrain/midbrain	Stage_22
C113176	bcFNFL	GCAAACTG-GAACGATT	68	anterior neural tube - nkx2-1/nkx2-4	XF_Forebrain/midbrain	Stage_22
C113177	bcHEXQ	TACCTAAG-CATTTGTT	70	lens placode	XF_Lens	Stage_22
C113178	bcGHTJ	GGTAGCCA-TTTACCCT	39	anterior placodal area	XF_Placodal area	Stage_22
C113180	bcCRVR	ATCCTAGT-ATGACCGA	11	otic placode	XF_Otic placode	Stage_22
C113181	bcFBIU	GAAAGACA-AAGCTTCT	11	otic placode	XF_Otic placode	Stage_22
C113182	bcFNGS	GCAAACTG-TTCCGAGT	1	somite	XF_Skeletal muscle	Stage_22
C113183	bcBTEO	AGAAAGTG-GGCGTTAG	1	somite	XF_Skeletal muscle	Stage_22
C113184	bcESAB	CTGAAGGG-CAGATTAC	0	epidermal progenitor - tp63/tll2	XF_Epidermal progenitor	Stage_22
C113185	bcGGMS	GGGTCTAG-TTGGCGTT	73	hindbrain	XF_Hindbrain	Stage_22
C113186	bcIFFO	TGCTTCAT-CGGCACAT	3	cranial neural crest 2 - dlx1/2	XF_Neural crest	Stage_22
C113187	bcDLOL	CATTCATT-GGGAAATC	10	neuron - ina	XF_Neuron	Stage_22
C113188	bcEOUK	CTCCCAAA-ACGCCATT	8	lateral plate mesoderm	XF_Intermediate mesoderm	Stage_22
C113189	bcEMXT	CTAGCACG-TTTATCAC	29	intermediate mesoderm	XF_Intermediate mesoderm	Stage_22
C113190	bcAPKA	AAGCTCCT-TTGGACTT	6	ventral blood island	XF_Blood	Stage_22
C113191	bcGVTX	GTGAGGCA-GGGAACGA	6	ventral blood island	XF_Blood	Stage_22
C113192	bcDOEU	CCAGACAG-GTTCAACT	3	cranial neural crest 2 - dlx1/2	XF_Neural crest	Stage_22
C113193	bcIIJJ	TGGGAATT-GGCTACTA	8	intermediate mesoderm	XF_Intermediate mesoderm	Stage_22
C113194	bcEGVM	CGTCGAAT-GTCATATT	8	lateral plate mesoderm	XF_Intermediate mesoderm	Stage_22
C113195	bcECHS	CGACATTT-TTATCTGT	69	pronephric mesenchyme	XF_Pronephric mesenchyme	Stage_22
C113196	bcDAFB	ATTGGCCC-GGGAAATC	6	intermediate mesoderm	XF_Intermediate mesoderm	Stage_22
C113197	bcBAZQ	ACACCAAG-TCGGTACG	49	pronephric mesenchyme	XF_Pronephric mesenchyme	Stage_22
C113201	bcCZNO	ATTGAAGT-TAAATAGG	47	hindbrain	XF_Hindbrain	Stage_22
C113202	bcAOUY	AAGCCTTC-ACCTTCTT	11	epibranchial and lateral line placodes	XF_Placodal area	Stage_22
C113203	bcECMN	CGACATTT-AAAGTCGG	11	otic placode	XF_Otic placode	Stage_22
C113204	bcHDGB	TAATGTGG-CCCGACTT	11	otic placode	XF_Otic placode	Stage_22
C113205	bcBIQV	ACCTGAAG-AGACACCA	3	chordal neural crest 1 - sox8/snai2	XF_Neural crest	Stage_22
C113206	bcFOYT	GCATCGAG-TAACCCGT	11	otic placode	XF_Otic placode	Stage_22
C113207	bcBRZU	ACTTCGCT-CAAGAGGG	44	optic vesicle	XF_Optic	Stage_22
C113208	bcAFQJ	AAAGAGGC-AGCTATGA	10	placodal neuron - eya2/neurog1/neurod1	XF_Placodal area	Stage_22
C113209	bcEFUY	CGGTGAGT-TTGCATAT	10	placodal neuron - eya2/neurog1/neurod1	XF_Placodal area	Stage_22
C113210	bcAJDH	AACAGCGG-ATACTCTT	27	dorsal lateral plate region - qdpr/foxd1/pcbd1	XF_Endothelial	Stage_22
C113211	bcHEUY	TACCGCTC-GAGCGGTA	0	epibranchial and lateral line placodes	XF_Placodal area	Stage_22
C113212	bcFRRZ	GCCTTGTG-TGATAACA	43	anterior placodal area	XF_Placodal area	Stage_22
C113213	bcBZXF	AGCTCCAC-CTCAGAAT	16	spinal cord	XF_Hindbrain	Stage_22
C113214	bcDHII	CACTTGAT-TGACCAGT	44	hindbrain	XF_Hindbrain	Stage_22
C113215	bcBGZC	ACCCTCAA-TGCTATTT	20	small secretory cells	XF_Small secretory cells	Stage_22
C113216	bcHOZU	TCAAGGCG-CTCTTGAC	6	blood	XF_Blood	Stage_22
C113217	bcAJGQ	AACAGCGG-TAGCTTAT	31	lateral plate mesoderm	XF_Intermediate mesoderm	Stage_22
C113218	bcDVVX	CCGATACG-CCCTAACC	6	intermediate mesoderm	XF_Intermediate mesoderm	Stage_22
C113219	bcFWYB	GGAACGAA-TTGATTCT	9	presomitic mesoderm	XF_Presomitic mesoderm	Stage_22
C113220	bcDSJW	CCCGTTCT-GCTTTGGC	56	pronephric mesenchyme	XF_Pronephric mesenchyme	Stage_22
C113222	bcBOXI	ACTACCCG-GTTAACCA	0	cranial neural crest 2 - dlx1/2	XF_Neural crest	Stage_22
C113224	bcCJBK	AGTGCTTC-GAGTTTCG	41	cranial neural crest 1 - alx1/rpe65	XF_Neural crest	Stage_22
C113225	bcGAQR	GGATTGTT-TTAGGACC	66	somite	XF_Skeletal muscle	Stage_22
C113226	bcHSQJ	TCCGACAC-GTATGAGT	0	posterior placodal area	XF_Placodal area	Stage_22
C113227	bcCRGA	ATCCGCAT-ATCCGCTA	15	hindbrain	XF_Hindbrain	Stage_22
C113228	bcGZWJ	GTTCTGCT-AATCGGGT	41	hindbrain	XF_Hindbrain	Stage_22
C113229	bcDTMC	CCCTGTTT-TTTAACAG	22	trigeminal and profundal placodes	XF_Placodal area	Stage_22
C113230	bcIGEP	TGGAAAGC-GTTCTGTT	0	epidermal progenitor - tp63/tll2	XF_Epidermal progenitor	Stage_22
C113231	bcDQRW	CCATCGTC-AACTTAGC	3	cranial neural crest 2 - dlx1/2	XF_Neural crest	Stage_22
C113232	bcHGQS	TACGTTCG-TCTCACTT	11	otic placode	XF_Otic placode	Stage_22
C113233	bcHGZP	TACGTTCG-ACGGTAGC	59	migrating myeloid progenitors	XF_Myeloid progenitors	Stage_22
C113234	bcENGO	CTAGTAGG-CCCGAATG	15	hindbrain	XF_Hindbrain	Stage_22
C113237	bcCCZR	AGGCCGAA-GCAAGGAC	31	lateral plate mesoderm	XF_Intermediate mesoderm	Stage_22
C113238	bcIFIO	TGCTTCAT-TGGAGGAG	61	intermediate mesoderm - ssg1/ltbp1	XF_Intermediate mesoderm	Stage_22
C113239	bcAUHW	AAGTTGTC-TGATGCCC	49	pronephric mesenchyme	XF_Pronephric mesenchyme	Stage_22
C113240	bcHXIX	TCGTTCCC-AAATGTCG	6	blood	XF_Blood	Stage_22
C113241	bcDYJR	CCTATTTA-CCTCGTCT	31	lateral plate mesoderm	XF_Intermediate mesoderm	Stage_22
C113242	bcETPF	CTGCTAGA-ACGCTCAG	35	spinal cord	XF_Hindbrain	Stage_22
C113243	bcGVCH	GTGAACTC-GATTTACC	56	pronephric mesenchyme	XF_Pronephric mesenchyme	Stage_22
C113247	bcCWOQ	ATGGTCTG-GCTTACCT	8	lateral plate mesoderm	XF_Intermediate mesoderm	Stage_22
C113249	bcGQSM	GTCAGGTT-CCGCTGTT	50	epibranchial and lateral line placodes	XF_Placodal area	Stage_22
C113250	bcDEXX	CAATCTAG-TAGTCGCA	83	epidermal progenitor - tp63/ctbs	XF_Epidermal progenitor	Stage_22
C113251	bcEMXI	CTAGCACG-CTCTTGAC	20	small secretory cells	XF_Small secretory cells	Stage_22
C113252	bcBRBX	ACTGCTGG-GGTGACAC	35	spinal cord	XF_Hindbrain	Stage_22
C113253	bcCRZY	ATCGCGCT-GCGTTGCT	56	pronephric mesenchyme	XF_Pronephric mesenchyme	Stage_22
C113254	bcDWFM	CCGGAAAT-CCCGAATG	40	trigeminal and profundal placodes	XF_Placodal area	Stage_22
C113255	bcDUKI	CCGACTTT-GTCTCTCT	61	intermediate mesoderm - ssg1/ltbp1	XF_Intermediate mesoderm	Stage_22
C113256	bcFECA	GACACAAA-TGCTATTT	6	intermediate mesoderm	XF_Intermediate mesoderm	Stage_22
C113257	bcDJZH	CAGTTTAA-ATTCAGTA	3	cranial neural crest 2 - dlx1/2	XF_Neural crest	Stage_22
C113258	bcAOGE	AAGAGTAT-ACCTTCTT	10	placodal neuron - eya2/neurog1/neurod1	XF_Placodal area	Stage_22
C113259	bcAWND	AATCCGGC-CAGGTGTC	6	lateral plate mesoderm	XF_Intermediate mesoderm	Stage_22
C113260	bcGQPD	GTCAGACC-TTTATCAC	61	intermediate mesoderm - ssg1/ltbp1	XF_Intermediate mesoderm	Stage_22
C113261	bcBZEG	AGCGTGGT-GAAGGCTT	43	adenohypophyseal placode	XF_Placodal area	Stage_22
C113262	bcDEMF	CAATCTAG-GTTTACGT	10	neuron - ina	XF_Neuron	Stage_22
C113263	bcFUEN	GCTAAGTT-CTGCGTTG	22	trigeminal and profundal placodes	XF_Placodal area	Stage_22
C113265	bcHKSH	TAGTAGCC-GTGGAGCT	56	pronephric mesenchyme	XF_Pronephric mesenchyme	Stage_22
C113266	bcGORS	GTATACGT-TAAATAGG	74	epibranchial and lateral line placodes	XF_Placodal area	Stage_22
C113267	bcGAVE	GGCAAGGT-AGGCAGTT	31	ventral blood island	XF_Blood	Stage_22
C113270	bcBLPU	ACGGCAGT-TGGTTTCT	31	lateral plate mesoderm	XF_Intermediate mesoderm	Stage_22
C113271	bcEWKN	CTGTTAAA-ACGAAACG	12	intermediate mesoderm - ssg1/ltbp1	XF_Intermediate mesoderm	Stage_22
C113272	bcFJEU	GATGCAGA-CTTTCTTT	59	migrating myeloid progenitors	XF_Myeloid progenitors	Stage_22
C113273	bcBKVO	ACGCTTAA-AGCAGAAC	24	goblet cell	XF_Goblet cell	Stage_22
C113274	bcIIIO	TGGGAATT-CCTGACAC	1	somite	XF_Skeletal muscle	Stage_22
C113275	bcFGOV	GAGCGGAA-CAACGTGG	76	tail bud	XF_Tailbud	Stage_22
C113276	bcGBMV	GGCACTTC-AAACGCCT	22	epidermal progenitor - tp63/tll2	XF_Epidermal progenitor	Stage_22
C113277	bcEMOI	CTAGCACG-CCAACCGT	19	optic vesicle	XF_Optic	Stage_22
C113278	bcBAJW	ACAATCTT-CTTACGGG	32	cranial neural crest 2 - dlx1/2	XF_Neural crest	Stage_22
C113279	bcBJSZ	ACGAATTC-CCATTTGA	52	hindbrain	XF_Hindbrain	Stage_22
C113280	bcGXLL	GTGCGAAG-CGTGGATA	69	lateral plate mesoderm	XF_Intermediate mesoderm	Stage_22
C113281	bcDJTS	CAGTTTAA-TAGCCTCG	3	chordal neural crest 1 - sox8/snai2	XF_Neural crest	Stage_22
C113282	bcEPBA	CTCCCAAA-CCCTTCAG	37	epibranchial and lateral line placodes	XF_Placodal area	Stage_22
C113283	bcCMET	ATAAGCTA-ACTAGCCA	61	intermediate mesoderm - ssg1/ltbp1	XF_Intermediate mesoderm	Stage_22
C113284	bcHZPU	TCTTTGAC-TGTAAAGG	12	presomitic mesoderm	XF_Presomitic mesoderm	Stage_22
C113285	bcAIAJ	AACAAATG-GAACGATT	6	ventral blood island	XF_Blood	Stage_22
C113286	bcEMFG	CTAGACTA-CATCGCAG	11	trigeminal and profundal placodes	XF_Placodal area	Stage_22
C113287	bcDTEP	CCCTGTTT-AGGAGCTT	31	lateral plate mesoderm	XF_Intermediate mesoderm	Stage_22
C113288	bcENFD	CTAGTAGG-ATGCGGAT	27	dorsal lateral plate region - qdpr/foxd1/pcbd1	XF_Endothelial	Stage_22
C113289	bcHOQA	TCAAGGCG-TTATCTGT	6	ventral blood island	XF_Blood	Stage_22
C113290	bcGEIJ	GGGAGATG-AGATGGCT	8	ventral blood island	XF_Blood	Stage_22
C113291	bcGEZC	GGGATTAC-AATGTTTG	6	lateral plate mesoderm	XF_Intermediate mesoderm	Stage_22
C113292	bcDPUZ	CCATCCAC-CCCTTGGT	0	epidermal progenitor - tp63/ctbs	XF_Epidermal progenitor	Stage_22
C113293	bcBOKO	ACTACCCG-CGAGATGT	58	neuron - ina	XF_Neuron	Stage_22
C113294	bcFWRU	GCTTCTCC-CTCTTGAC	6	ventral blood island	XF_Blood	Stage_22
C113295	bcHPXX	TCATACCA-CAACGTGG	16	lateral plate mesoderm	XF_Intermediate mesoderm	Stage_22
C113296	bcDDLQ	CAAGGGTT-GAGAATTG	57	chordal neural crest 2 - tnc/wnt11/olig4	XF_Neural crest	Stage_22
C113297	bcBKJM	ACGCTTAA-TGTAGTTT	10	Rohon-beard neuron	XF_Rohon-beard neuron	Stage_22
C113298	bcCAKU	AGCTTCGA-TAACTACT	32	cranial neural crest 2 - dlx1/2	XF_Neural crest	Stage_22
C113299	bcFFRN	GACTAGCG-AGAAGTTA	35	notochord - cav1/cav2/matn2	XF_Notochord	Stage_22
C113300	bcIBIL	TGACGTCG-TTAGTCCG	9	somite	XF_Skeletal muscle	Stage_22
C113301	bcIJSE	TGTTATCA-TCGAAGCT	15	hindbrain	XF_Hindbrain	Stage_22
C113302	bcENKA	CTAGTAGG-CTTTAATC	19	optic vesicle	XF_Optic	Stage_22
C113303	bcFJKV	GATGCAGA-GTGGATGG	22	epidermal progenitor - tp63/tll2	XF_Epidermal progenitor	Stage_22
C113304	bcGZAM	GTGTCAGG-GCTTTGGC	64	trigeminal and profundal placodes	XF_Placodal area	Stage_22
C113305	bcGFRC	GGGCATCA-GGAAACAG	32	cranial neural crest 2 - dlx1/2	XF_Neural crest	Stage_22
C113306	bcDPQZ	CCATATGA-ATTCAGTA	15	hindbrain	XF_Hindbrain	Stage_22
C113307	bcCYVA	ATTCTGAG-TGAGGTCT	3	cranial neural crest 2 - dlx1/2	XF_Neural crest	Stage_22
C113308	bcESKK	CTGAGCGT-TGTAAAGG	28	somite	XF_Skeletal muscle	Stage_22
C113309	bcIJTF	TGTTATCA-TCCCTGAT	19	optic vesicle	XF_Optic	Stage_22
C113310	bcBEDD	ACCAAGGG-GCCTCTTT	12	intermediate mesoderm - ssg1/ltbp1	XF_Intermediate mesoderm	Stage_22
C113311	bcHMHW	TATCTGTC-GTAACGTT	12	intermediate mesoderm	XF_Intermediate mesoderm	Stage_22
C113312	bcBJWR	ACGACGAC-AATCGGGT	12	intermediate mesoderm - ssg1/ltbp1	XF_Intermediate mesoderm	Stage_22
C113313	bcBTPV	AGAAGCTT-CCTGTTAT	0	trigeminal and profundal placodes	XF_Placodal area	Stage_22
C113314	bcAUXM	AATAAGGA-TGACGGAC	6	ventral blood island	XF_Blood	Stage_22
C113315	bcBKJS	ACGCTTAA-TGCTATTT	20	hindbrain	XF_Hindbrain	Stage_22
C113316	bcGPVT	GTCAAGAG-ACTCACCG	17	tail bud	XF_Tailbud	Stage_22
C113317	bcFFYR	GAGAAACC-GCCAAGAT	25	lateral plate mesoderm	XF_Intermediate mesoderm	Stage_22
C113319	bcCPDK	ATCAATCG-CCAACCGT	35	tail bud	XF_Tailbud	Stage_22
C113320	bcEDMM	CGATCCAA-AAGCTTCT	25	intermediate mesoderm	XF_Intermediate mesoderm	Stage_22
C113322	bcCBDG	AGGACACA-AGGCAACG	3	cranial neural crest 2 - dlx1/2	XF_Neural crest	Stage_22
C113323	bcCBUM	AGGAGTCG-AACTTAGC	0	trigeminal and profundal placodes	XF_Placodal area	Stage_22
C113324	bcAJFI	AACAGCGG-TGGTTTCT	43	adenohypophyseal placode	XF_Placodal area	Stage_22
C113325	bcFLBS	GATTAAAG-ATATGCAT	44	optic vesicle	XF_Optic	Stage_22
C113326	bcICTO	TGCACCAG-GATCGTTT	1	somite	XF_Skeletal muscle	Stage_22
C113327	bcIAFP	TGAATAGG-TTTGGGAG	6	ventral blood island	XF_Blood	Stage_22
C113328	bcDEON	CAATCTAG-CTCCGCAT	58	spinal cord	XF_Hindbrain	Stage_22
C113330	bcFKPF	GATGTGGC-AAATGTCG	69	lateral plate mesoderm	XF_Intermediate mesoderm	Stage_22
C113331	bcDUIL	CCGACTTT-GACAACTT	83	epidermal progenitor - tp63/ctbs	XF_Epidermal progenitor	Stage_22
C113332	bcHHXA	TAGATCAA-CACGGACT	20	small secretory cells	XF_Small secretory cells	Stage_22
C113333	bcHNNE	TATTAGCG-ACTGCCGT	1	somite	XF_Skeletal muscle	Stage_22
C113334	bcFODA	GCACTCAG-GGACTTCC	9	presomitic mesoderm	XF_Presomitic mesoderm	Stage_22
C113337	bcCWMT	ATGGTCTG-GTCCATGT	31	lateral plate mesoderm	XF_Intermediate mesoderm	Stage_22
C113338	bcFGCE	GAGAAACC-CATCGCAG	29	intermediate mesoderm	XF_Intermediate mesoderm	Stage_22
C113339	bcCTVG	ATGACAAC-TCATATGG	48	intermediate mesoderm	XF_Intermediate mesoderm	Stage_22
C113340	bcDFDT	CAATTCTC-CTGCGTTG	50	neuron - ina	XF_Neuron	Stage_22
C113341	bcGBOA	GGCACTTC-ATATGCAT	1	somite	XF_Skeletal muscle	Stage_22
C113342	bcBKLM	ACGCTTAA-TTGAGGGT	15	hindbrain	XF_Hindbrain	Stage_22
C113343	bcAJTB	AACGATTT-GTCCATGT	31	lateral plate mesoderm	XF_Intermediate mesoderm	Stage_22
C113344	bcFJQC	GATGCAGA-CTCTTGAC	8	lateral plate mesoderm	XF_Intermediate mesoderm	Stage_22
C113345	bcDZCB	CCTCATGA-AGCTACGG	7	presomitic mesoderm	XF_Presomitic mesoderm	Stage_22
C113346	bcFVBS	GCTACCGT-ACCCACGA	8	lateral plate mesoderm	XF_Intermediate mesoderm	Stage_22
C113348	bcDDJL	CAAGGGTT-AGATGGCT	39	anterior neural tube - fezf1	XF_Forebrain/midbrain	Stage_22
C113349	bcAKFY	AACGCCAA-TAGTGTTT	58	hindbrain	XF_Hindbrain	Stage_22
C113350	bcHGUC	TACGTTCG-ACTAGGAT	3	cranial neural crest 2 - dlx1/2	XF_Neural crest	Stage_22
C113351	bcEHNB	CGTGCAAC-CCTGTTAT	57	tail bud	XF_Tailbud	Stage_22
C113352	bcFQTJ	GCCTGGTA-CAAGTCAT	22	epidermal progenitor - tp63/tll2	XF_Epidermal progenitor	Stage_22
C113353	bcBTKJ	AGAAAGTG-GTGTCGGA	0	trigeminal and profundal placodes	XF_Placodal area	Stage_22
C113354	bcCLGE	ATAACAGG-GTTACGAT	29	intermediate mesoderm	XF_Intermediate mesoderm	Stage_22
C113355	bcHEEY	TACCCTGC-CGGCTTAC	15	hindbrain	XF_Hindbrain	Stage_22
C113356	bcGVKQ	GTGAGGCA-GGTGGGAT	0	trigeminal and profundal placodes	XF_Placodal area	Stage_22
C113357	bcHASN	GTTGTCCG-AAGTAATC	22	epidermal progenitor - tp63/tll2	XF_Epidermal progenitor	Stage_22
C113358	bcGQRL	GTCAGACC-TAGTCGCA	48	intermediate mesoderm	XF_Intermediate mesoderm	Stage_22
C113359	bcFVET	GCTATGGG-AAACTGGT	22	epidermal progenitor - tp63/tll2	XF_Epidermal progenitor	Stage_22
C113360	bcGIEI	GGTCCTAA-GTTTGTTT	12	intermediate mesoderm - ssg1/ltbp1	XF_Intermediate mesoderm	Stage_22
C113361	bcBLAZ	ACGGAGCA-AGCGAAGT	0	epidermal progenitor - tp63/ctbs	XF_Epidermal progenitor	Stage_22
C113362	bcAYNB	AATGTATG-GTCCATGT	1	somite	XF_Skeletal muscle	Stage_22
C113363	bcAQBI	AAGGATGA-CAGTCCCT	6	ventral blood island	XF_Blood	Stage_22
C113364	bcCFHR	AGGTAAGC-CTCGCGTA	0	epidermal progenitor - tp63/ctbs	XF_Epidermal progenitor	Stage_22
C113366	bcHFEJ	TACCTAAG-TTGGATCG	31	lateral plate mesoderm	XF_Intermediate mesoderm	Stage_22
C113367	bcEWDF	CTGTTAAA-ATGACTTT	33	presomitic mesoderm	XF_Presomitic mesoderm	Stage_22
C113369	bcGVWL	GTGATAAA-CATACATT	27	intermediate mesoderm	XF_Intermediate mesoderm	Stage_22
C113370	bcEYER	CTTAGGCC-AAGTAATC	8	lateral plate mesoderm	XF_Intermediate mesoderm	Stage_22
C113371	bcDFJJ	CAATTCTC-GATTTACC	80	pronephric mesenchyme	XF_Pronephric mesenchyme	Stage_22
C113372	bcAMGX	AACTCAGT-CGTAGAAG	6	ventral blood island	XF_Blood	Stage_22
C113373	bcGGOI	GGGTCTAG-CTTCAGGT	70	posterior placodal area	XF_Placodal area	Stage_22
C113374	bcHXXA	TCTAAACT-CAAGAGGG	57	cranial neural crest 2 - dlx1/2	XF_Neural crest	Stage_22
C113375	bcIJVP	TGTTATCA-TCATGAGG	41	cranial neural crest 1 - alx1/rpe65	XF_Neural crest	Stage_22
C113376	bcAPMT	AAGCTCCT-CCATTACT	40	anterior placodal area	XF_Placodal area	Stage_22
C113377	bcHDNS	TAATGTGG-CGTATTTC	28	somite	XF_Skeletal muscle	Stage_22
C113378	bcHTWP	TCCTATAT-AACCCTTG	32	cranial neural crest 2 - dlx1/2	XF_Neural crest	Stage_22
C113379	bcASHP	AAGTCCAA-AGCGAAGT	16	hindbrain	XF_Hindbrain	Stage_22
C113380	bcDWNB	CCGGAAAT-ATATAGGA	40	posterior placodal area	XF_Placodal area	Stage_22
C113381	bcALMZ	AACGTTAC-TGTGTCCT	15	hindbrain	XF_Hindbrain	Stage_22
C113382	bcAQMP	AAGGCGCT-CACAGTTT	7	presomitic mesoderm	XF_Presomitic mesoderm	Stage_22
C113383	bcIGMQ	TGGAAAGC-GGAAACAG	48	intermediate mesoderm	XF_Intermediate mesoderm	Stage_22
C113384	bcGFIC	GGGATTAC-CGTCAGCA	57	hindbrain	XF_Hindbrain	Stage_22
C113385	bcGSBZ	GTCCGTCA-AAACAGGG	31	lateral plate mesoderm	XF_Intermediate mesoderm	Stage_22
C113386	bcDGDU	CACAAGTA-CGAGATGT	70	anterior placodal area	XF_Placodal area	Stage_22
C113387	bcCKNJ	AGTTTGTA-CTACCGTT	1	somite	XF_Skeletal muscle	Stage_22
C113388	bcFMBL	GATTGGGA-AGCGCCTT	6	blood	XF_Blood	Stage_22
C113389	bcBRHU	ACTGGTCA-GCGTTGCT	8	lateral plate mesoderm	XF_Intermediate mesoderm	Stage_22
C113390	bcFGBJ	GAGAAACC-ATTCGACG	0	epidermal progenitor - tp63/tll2	XF_Epidermal progenitor	Stage_22
C113391	bcFVUB	GCTCGTAG-GTTTACGT	6	ventral blood island	XF_Blood	Stage_22
C113392	bcFLJF	GATTAAAG-AGAAGTTA	20	small secretory cells	XF_Small secretory cells	Stage_22
C113393	bcGQYS	GTCAGGTT-TAAGACGG	80	pronephric mesenchyme	XF_Pronephric mesenchyme	Stage_22
C113394	bcDJQI	CAGTTTAA-GCTTACCT	3	chordal neural crest 1 - sox8/snai2	XF_Neural crest	Stage_22
C113395	bcDBBV	ATTTGTTG-CCAGCAGT	69	pronephric mesenchyme	XF_Pronephric mesenchyme	Stage_22
C113396	bcCAUV	AGCTTCGA-GTCAAAGA	12	cranial neural crest 2 - dlx1/2	XF_Neural crest	Stage_22
C113397	bcDNMP	CCACGTTG-CTACCGTT	22	trigeminal and profundal placodes	XF_Placodal area	Stage_22
C113398	bcHUKJ	TCGACTGC-ACCCATAT	28	somite	XF_Skeletal muscle	Stage_22
C113399	bcEKEU	CGTTTCGT-GATCGTTT	35	tail bud	XF_Tailbud	Stage_22
C113400	bcGCJJ	GGCCCAAT-GTCCGTAC	78	otic placode	XF_Otic placode	Stage_22
C113401	bcAESL	AAAGAAAG-CCTGTTAT	59	migrating myeloid progenitors	XF_Myeloid progenitors	Stage_22
C113402	bcIILW	TGGTGTCT-GTAACGTT	16	anterior neural tube - fezf1	XF_Forebrain/midbrain	Stage_22
C113403	bcHKBW	TAGGTACG-TTATCTGT	28	somite	XF_Skeletal muscle	Stage_22
C113404	bcGVGW	GTGAGGCA-AGGCAGTT	54	somite	XF_Skeletal muscle	Stage_22
C113405	bcAWMG	AATCCGGC-CCCTTCAG	70	lens placode	XF_Lens	Stage_22
C113406	bcEVTB	CTGTGACC-CAGACCAT	39	anterior placodal area	XF_Placodal area	Stage_22
C113407	bcFWFZ	GCTCGTAG-ACTAGCCA	0	epidermal progenitor - tp63/tll2	XF_Epidermal progenitor	Stage_22
C113408	bcAQLG	AAGGATGA-GCAGTCGA	1	somite	XF_Skeletal muscle	Stage_22
C113409	bcGRDQ	GTCAGGTT-TGACGGAC	59	migrating myeloid progenitors	XF_Myeloid progenitors	Stage_22
C113410	bcGDXA	GGCTTTGC-TAAGACGG	28	somite	XF_Skeletal muscle	Stage_22
C113411	bcCQVT	ATCCGCAT-GTTTACGT	8	intermediate mesoderm	XF_Intermediate mesoderm	Stage_22
C113412	bcHTLY	TCCGCTGT-TCCCAATC	12	intermediate mesoderm	XF_Intermediate mesoderm	Stage_22
C113413	bcFNRE	GCAAACTG-CGCCTTGA	51	presomitic mesoderm	XF_Presomitic mesoderm	Stage_22
C113414	bcFOIN	GCATCACT-AGCGCCTT	31	lateral plate mesoderm	XF_Intermediate mesoderm	Stage_22
C113415	bcGGOL	GGGTCTAG-GTCGTCGT	89	intermediate mesoderm	XF_Intermediate mesoderm	Stage_22
C113416	bcBWML	AGAGGTGC-CAGACCAT	33	notochord - vcan/cldn6.2/ngfr	XF_Notochord	Stage_22
C113420	bcIAMW	TGAATCCT-CATTTGTT	8	intermediate mesoderm	XF_Intermediate mesoderm	Stage_22
C113422	bcGVMS	GTGAGGCA-GATCTCGG	68	anterior neural tube - nkx2-1/nkx2-4	XF_Forebrain/midbrain	Stage_22
C113423	bcEPCY	CTCCCAAA-AACTTAGC	46	optic vesicle	XF_Optic	Stage_22
C113424	bcGKCH	GGTTACAC-AGGTTGTG	41	hindbrain	XF_Hindbrain	Stage_22
C113425	bcCVTL	ATGCGGAG-GGTGACAC	22	epidermal progenitor - tp63/tll2	XF_Epidermal progenitor	Stage_22
C113426	bcFKWV	GATTAAAG-CCGTGTTT	0	epidermal progenitor - tp63/tll2	XF_Epidermal progenitor	Stage_22
C113427	bcGZWW	GTTCTGCT-CAATTAGT	28	somite	XF_Skeletal muscle	Stage_22
C113428	bcHAUT	GTTGTCCG-GCAAGGAC	0	epidermal progenitor - tp63/ctbs	XF_Epidermal progenitor	Stage_22
C113429	bcARIQ	AAGGGACC-GTTGCACG	11	epibranchial and lateral line placodes	XF_Placodal area	Stage_22
C113430	bcGJHM	GGTCTTTC-CGTCAGCA	61	intermediate mesoderm - ssg1/ltbp1	XF_Intermediate mesoderm	Stage_22
C113431	bcDYOZ	CCTATTTA-GGTCACAG	20	small secretory cells	XF_Small secretory cells	Stage_22
C113432	bcFYCG	GGACTGGA-CAGTCCCT	19	optic vesicle	XF_Optic	Stage_22
C113433	bcEZQJ	CTTTATCC-AGCGAAGT	29	intermediate mesoderm	XF_Intermediate mesoderm	Stage_22
C113434	bcEEPG	CGGACTAA-CTTCAGGT	0	epidermal progenitor - tp63/tll2	XF_Epidermal progenitor	Stage_22
C113435	bcANDQ	AAGAACAG-CGAGATGT	32	cranial neural crest 2 - dlx1/2	XF_Neural crest	Stage_22
C113436	bcDZHH	CCTCATGA-TTTATCAC	29	intermediate mesoderm	XF_Intermediate mesoderm	Stage_22
C113437	bcDEDF	CAAGGTAC-ATACCCAG	27	intermediate mesoderm - ssg1/ltbp1	XF_Intermediate mesoderm	Stage_22
C113438	bcETLX	CTGCTAGA-CTCCGCAT	56	pronephric mesenchyme	XF_Pronephric mesenchyme	Stage_22
C113439	bcERUW	CTGAAGGG-CTGTCTGG	7	presomitic mesoderm	XF_Presomitic mesoderm	Stage_22
C113440	bcHAQR	GTTGTCCG-ACGAAACG	8	intermediate mesoderm	XF_Intermediate mesoderm	Stage_22
C113441	bcBDEA	ACATGGAC-GTTACGAT	32	cranial neural crest 2 - dlx1/2	XF_Neural crest	Stage_22
C113442	bcCVKP	ATGCGGAG-TACGTGCT	7	presomitic mesoderm	XF_Presomitic mesoderm	Stage_22
C113443	bcBNCS	ACGGTTGG-TCGGTTTA	69	pronephric mesenchyme	XF_Pronephric mesenchyme	Stage_22
C113444	bcGOTR	GTATACGT-TGTCTTTC	41	hindbrain	XF_Hindbrain	Stage_22
C113445	bcEQOF	CTCTATAG-TTGATTCT	12	presomitic mesoderm	XF_Presomitic mesoderm	Stage_22
C113446	bcAWMU	AATCCGGC-GGATAAAG	3	cranial neural crest 2 - dlx1/2	XF_Neural crest	Stage_22
C113447	bcESDY	CTGAGCGT-CATTTGTT	61	intermediate mesoderm - ssg1/ltbp1	XF_Intermediate mesoderm	Stage_22
C113448	bcGWLQ	GTGCCCAT-TCTGTGGT	32	cranial neural crest 2 - dlx1/2	XF_Neural crest	Stage_22
C113449	bcEGHK	CGTACCGA-GCATGGGT	40	lens placode	XF_Lens	Stage_22
C113450	bcCBZZ	AGGCAATA-CTGTTCTT	59	migrating myeloid progenitors	XF_Myeloid progenitors	Stage_22
C113451	bcGPBT	GTATTGAC-AATCGGGT	1	somite	XF_Skeletal muscle	Stage_22
C113452	bcENUC	CTCAAACA-GTTGTCAT	1	somite	XF_Skeletal muscle	Stage_22
C113454	bcGLEZ	GGTTGAGA-GCCAAGAT	54	somite	XF_Skeletal muscle	Stage_22
C113455	bcIEHY	TGCGACTA-CTAGACCC	71	cranial neural crest 2 - dlx1/2	XF_Neural crest	Stage_22
C113456	bcEWRC	CTGTTAAA-TACCGGCA	60	ciliated epidermal progenitor	XF_Epidermal progenitor	Stage_22
C113457	bcGCPS	GGCGACAA-AAGCTTCT	28	somite	XF_Skeletal muscle	Stage_22
C113458	bcFJAY	GATACGCA-GTGTAACC	7	presomitic mesoderm	XF_Presomitic mesoderm	Stage_22
C113459	bcFDFW	GAATCCCA-TAGTCTAG	9	somite	XF_Skeletal muscle	Stage_22
C113460	bcFWUV	GCTTCTCC-AGACACCA	15	hindbrain	XF_Hindbrain	Stage_22
C113461	bcIBFX	TGACGTCG-GCCAAGAT	6	ventral blood island	XF_Blood	Stage_22
C113462	bcECMW	CGACATTT-TGTAAAGG	30	spinal cord	XF_Hindbrain	Stage_22
C113463	bcHUVP	TCGAGTTT-ATACTCTT	31	lateral plate mesoderm	XF_Intermediate mesoderm	Stage_22
C113465	bcATVN	AAGTGAGA-GAGGCTGA	25	presomitic mesoderm	XF_Presomitic mesoderm	Stage_22
C113466	bcGWPE	GTGCCCAT-GAGAATTG	7	presomitic mesoderm	XF_Presomitic mesoderm	Stage_22
C113467	bcCTDY	ATCTTGGC-CAGTCCCT	12	intermediate mesoderm	XF_Intermediate mesoderm	Stage_22
C113468	bcEOOI	CTCACATC-GGAGAAGC	29	intermediate mesoderm	XF_Intermediate mesoderm	Stage_22
C113469	bcHNLL	TATTAGCG-ACTGAGTT	25	presomitic mesoderm	XF_Presomitic mesoderm	Stage_22
C113471	bcBVVV	AGAGAGAC-CCTCGTCT	16	anterior neural tube - arx/nr2f1	XF_Forebrain/midbrain	Stage_22
C113472	bcALSW	AACGTTAC-TAACCATC	32	cranial neural crest 2 - dlx1/2	XF_Neural crest	Stage_22
C113473	bcFEWN	GACACCTG-CAACGTGG	78	cranial neural crest 2 - dlx1/2	XF_Neural crest	Stage_22
C113474	bcEQEJ	CTCGGTGA-TTTGGGAG	83	epidermal progenitor - tp63/ctbs	XF_Epidermal progenitor	Stage_22
C113475	bcIGKZ	TGGAAAGC-TCATGAGG	70	anterior placodal area	XF_Placodal area	Stage_22
C113476	bcAZGA	ACAAAGAT-AGAGGTGG	29	intermediate mesoderm	XF_Intermediate mesoderm	Stage_22
C113477	bcGMRT	GTAAGCCG-GTCAAAGA	11	otic placode	XF_Otic placode	Stage_22
C113478	bcESQE	CTGAGCGT-CGAACGTA	51	lateral plate mesoderm	XF_Intermediate mesoderm	Stage_22
C113479	bcEYDX	CTTAGGCC-AGTGAAAG	58	anterior neural tube - nkx2-1/nkx2-4	XF_Forebrain/midbrain	Stage_22
C113480	bcHNSB	TATTAGCG-ACTCACCG	1	somite	XF_Skeletal muscle	Stage_22
C113481	bcHDDA	TAATCCAT-CGTACCTA	8	presomitic mesoderm	XF_Presomitic mesoderm	Stage_22
C113482	bcGGLZ	GGGTCATT-TGATAACA	12	intermediate mesoderm	XF_Intermediate mesoderm	Stage_22
C113483	bcCPUP	ATCAGGGA-CAGACCAT	9	somite	XF_Skeletal muscle	Stage_22
C113484	bcFRQB	GCCTTGTG-ATTCAGTA	27	intermediate mesoderm - ssg1/ltbp1	XF_Intermediate mesoderm	Stage_22
C113485	bcGJGL	GGTCTTTC-GAGGCTGA	40	anterior placodal area	XF_Placodal area	Stage_22
C113486	bcICQQ	TGAGCACA-TGCCTCAC	0	trigeminal and profundal placodes	XF_Placodal area	Stage_22
C113487	bcDXCG	CCGTAGCT-CCTATTCA	59	migrating myeloid progenitors	XF_Myeloid progenitors	Stage_22
C113488	bcEBQX	CGAACCGA-ACTAGCCA	41	cranial neural crest 2 - dlx1/2	XF_Neural crest	Stage_22
C113489	bcEXUE	CTGTTTCC-ACCCACGA	0	epidermal progenitor - tp63/tll2	XF_Epidermal progenitor	Stage_22
C113490	bcGRMF	GTCCACTA-CTAGATTG	3	chordal neural crest 1 - sox8/snai2	XF_Neural crest	Stage_22
C113491	bcFCUY	GAAGATAT-AACCTGAC	27	intermediate mesoderm - ssg1/ltbp1	XF_Intermediate mesoderm	Stage_22
C113492	bcHSRI	TCCGACAC-CAGTCCCT	20	small secretory cells	XF_Small secretory cells	Stage_22
C113493	bcEBFH	CGAACCGA-AGCGAAGT	3	cranial neural crest 2 - dlx1/2	XF_Neural crest	Stage_22
C113494	bcFVOX	GCTATGGG-CTAGTAAC	12	intermediate mesoderm	XF_Intermediate mesoderm	Stage_22
C113495	bcBWYO	AGCAACGC-GAATTCGT	8	lateral plate mesoderm	XF_Intermediate mesoderm	Stage_22
C113496	bcGBPH	GGCACTTC-CAACGTGG	44	optic vesicle	XF_Optic	Stage_22
C113497	bcDMXI	CCACCTCT-TGTAGTTT	19	optic vesicle	XF_Optic	Stage_22
C113498	bcERLE	CTCTGCGT-TCTCAACC	71	cranial neural crest 2 - dlx1/2	XF_Neural crest	Stage_22
C113499	bcGOCW	GTACGGAC-TAAGACGG	32	cranial neural crest 2 - dlx1/2	XF_Neural crest	Stage_22
C113500	bcHGKQ	TACGCGAG-ATCAGCGC	39	anterior placodal area	XF_Placodal area	Stage_22
C113501	bcIBRY	TGAGAGCG-TCTGTGGT	20	small secretory cells	XF_Small secretory cells	Stage_22
C113502	bcFYLL	GGACTGGA-AAAGCCTA	51	presomitic mesoderm	XF_Presomitic mesoderm	Stage_22
C113503	bcAYNG	AATGTATG-GCATGGGT	66	intermediate mesoderm	XF_Intermediate mesoderm	Stage_22
C113504	bcEWUY	CTGTTGTG-GGCATGCT	52	hindbrain	XF_Hindbrain	Stage_22
C113505	bcAPJK	AAGCTCCT-CCGCTGTT	8	intermediate mesoderm	XF_Intermediate mesoderm	Stage_22
C113506	bcFVDC	GCTATGGG-TGCTATTT	66	hindbrain	XF_Hindbrain	Stage_22
C113507	bcHFOC	TACCTCCC-TTGAGGGT	29	intermediate mesoderm	XF_Intermediate mesoderm	Stage_22
C113508	bcHFRL	TACCTCCC-CTAGATTG	7	presomitic mesoderm	XF_Presomitic mesoderm	Stage_22
C113509	bcCLDW	ATAACAGG-TTAAGCGT	32	cranial neural crest 2 - dlx1/2	XF_Neural crest	Stage_22
C113510	bcGRHJ	GTCCACTA-CTACCGTT	89	intermediate mesoderm	XF_Intermediate mesoderm	Stage_22
C113511	bcDAJM	ATTGGCCC-CCTATTCA	1	somite	XF_Skeletal muscle	Stage_22
C113512	bcERCV	CTCTGCGT-AGCGAAGT	1	somite	XF_Skeletal muscle	Stage_22
C113513	bcEMMO	CTAGCACG-AGGCAGTT	7	somite	XF_Skeletal muscle	Stage_22
C113514	bcFPAP	GCATCGAG-ACATCTAT	48	intermediate mesoderm	XF_Intermediate mesoderm	Stage_22
C113515	bcAIYL	AACAGAAC-GTAATCCC	3	chordal neural crest 1 - sox8/snai2	XF_Neural crest	Stage_22
C113516	bcDSZE	CCCTCTTG-GGACTTCC	0	epidermal progenitor - tp63/tll2	XF_Epidermal progenitor	Stage_22
C113517	bcICHI	TGAGCACA-CAATTAGT	33	spinal cord	XF_Hindbrain	Stage_22
C113518	bcBTNR	AGAAGCTT-AAACTGGT	67	hindbrain	XF_Hindbrain	Stage_22
C113519	bcCLHG	ATAACAGG-CCCATCTG	8	lateral plate mesoderm	XF_Intermediate mesoderm	Stage_22
C113520	bcIDZX	TGCGACTA-AGCGAAGT	69	pronephric mesenchyme	XF_Pronephric mesenchyme	Stage_22
C113521	bcCWOY	ATGGTCTG-GTTCAACT	1	somite	XF_Skeletal muscle	Stage_22
C113522	bcFVOV	GCTATGGG-GGTGACAC	22	epidermal progenitor - tp63/tll2	XF_Epidermal progenitor	Stage_22
C113523	bcIKDB	TGTTATCA-ATGAAGCA	10	neuron - ina	XF_Neuron	Stage_22
C113524	bcEKWX	CTAACGCC-GTGGAGCT	3	cranial neural crest 2 - dlx1/2	XF_Neural crest	Stage_22
C113525	bcAWTA	AATCGAAG-TGTAGTTT	83	epidermal progenitor - tp63/ctbs	XF_Epidermal progenitor	Stage_22
C113526	bcGBIG	GGCAAGGT-AGTTTAGA	28	somite	XF_Skeletal muscle	Stage_22
C113527	bcEVXV	CTGTGACC-CTCGATGC	58	hindbrain	XF_Hindbrain	Stage_22
C113528	bcDYGP	CCTATTTA-GGCGGTTT	44	spinal cord	XF_Hindbrain	Stage_22
C113529	bcIISV	TGGTGTCT-ACGAAACG	22	epidermal progenitor - tp63/tll2	XF_Epidermal progenitor	Stage_22
C113530	bcEFNR	CGGCTGTA-GAGTTCAC	20	epidermal progenitor - tp63/ctbs	XF_Epidermal progenitor	Stage_22
C113531	bcFWGZ	GCTTCTCC-ACTGAGTT	51	anterior neural tube - sfrp2/vax2	XF_Forebrain/midbrain	Stage_22
C113532	bcHTAV	TCCGACAC-CCATTTGA	11	anterior placodal area	XF_Placodal area	Stage_22
C113533	bcFNIE	GCAAACTG-TAGCTTAT	77	presomitic mesoderm	XF_Presomitic mesoderm	Stage_22
C113534	bcEIGG	CGTGGGAT-ACACTAAG	7	presomitic mesoderm	XF_Presomitic mesoderm	Stage_22
C113535	bcDGDD	CACAAGTA-CCCGACTT	31	lateral plate mesoderm	XF_Intermediate mesoderm	Stage_22
C113536	bcGQMW	GTCAGACC-AGTGATGC	31	lateral plate mesoderm	XF_Intermediate mesoderm	Stage_22
C113537	bcHUGG	TCGACTGC-CGGGCTTT	15	hindbrain	XF_Hindbrain	Stage_22
C113538	bcBLGC	ACGGAGCA-TGGAGGAG	86	intermediate mesoderm	XF_Intermediate mesoderm	Stage_22
C113539	bcEAUB	CGAAACTC-AGAACGGG	7	presomitic mesoderm	XF_Presomitic mesoderm	Stage_22
C113540	bcCLBP	ATAACAGG-TCACGTTT	3	cranial neural crest 2 - dlx1/2	XF_Neural crest	Stage_22
C113541	bcHPQZ	TCAGCCTC-GTCAAAGA	66	presomitic mesoderm	XF_Presomitic mesoderm	Stage_22
C113542	bcDKQI	CATGCTGC-CTTTCTTT	25	presomitic mesoderm	XF_Presomitic mesoderm	Stage_22
C113544	bcGUXW	GTGAACTC-TGCAAGGG	6	ventral blood island	XF_Blood	Stage_22
C113545	bcDIED	CAGACTCG-CACAAGGC	11	epibranchial and lateral line placodes	XF_Placodal area	Stage_22
C113546	bcHJLR	TAGGCTTT-ATGACTTT	37	beta ionocyte	XF_Ionocyte	Stage_22
C113547	bcAIKV	AACAAATG-TTTATCAC	41	chordal neural crest 1 - sox8/snai2	XF_Neural crest	Stage_22
C113548	bcALVM	AACGTTAC-ATGGGCAC	3	cranial neural crest 2 - dlx1/2	XF_Neural crest	Stage_22
C113549	bcFOOV	GCATCACT-ACTCACCG	78	epibranchial and lateral line placodes	XF_Placodal area	Stage_22
C113551	bcHLHW	TAGTCTCT-TAGCTTAT	1	somite	XF_Skeletal muscle	Stage_22
C113552	bcFGUM	GAGCGGAA-GATTAGAC	95	presomitic mesoderm	XF_Presomitic mesoderm	Stage_22
C113553	bcHTDZ	TCCGCTGT-CATACATT	0	epidermal progenitor - tp63/ctbs	XF_Epidermal progenitor	Stage_22
C113554	bcHOHH	TCAAATGG-CGTGCTAG	82	epibranchial and lateral line placodes	XF_Placodal area	Stage_22
C113555	bcHZME	TCTTTGAC-GGCATGCT	15	hindbrain	XF_Hindbrain	Stage_22
C113556	bcFKPK	GATGTGGC-TACAGCCG	6	ventral blood island	XF_Blood	Stage_22
C113557	bcAZSZ	ACAAGTAG-GGGTGTAT	48	intermediate mesoderm	XF_Intermediate mesoderm	Stage_22
C113558	bcGQBW	GTCAAGAG-TCCAGGGA	8	lateral plate mesoderm	XF_Intermediate mesoderm	Stage_22
C113559	bcADNE	AAACTACA-ACTGCCGT	10	placodal neuron - eya2/neurog1/neurod1	XF_Placodal area	Stage_22
C113561	bcGIIO	GGTCCTAA-TACAAACT	9	presomitic mesoderm	XF_Presomitic mesoderm	Stage_22
C113562	bcBGSR	ACCCGATT-AGTGAAAG	1	somite	XF_Skeletal muscle	Stage_22
C113563	bcHBID	TAAACCGA-TCCAGTCC	0	epidermal progenitor - tp63/ctbs	XF_Epidermal progenitor	Stage_22
C113565	bcHUWG	TCGAGTTT-ACGCCATT	8	lateral plate mesoderm	XF_Intermediate mesoderm	Stage_22
C113566	bcBSPA	AGAAACCA-TGTAAAGG	83	epidermal progenitor - tp63/ctbs	XF_Epidermal progenitor	Stage_22
C113567	bcAKCR	AACGATTT-GTCAATAC	12	intermediate mesoderm	XF_Intermediate mesoderm	Stage_22
C113568	bcGYPK	GTGTCACC-TCCAGGGA	41	cranial neural crest 2 - dlx1/2	XF_Neural crest	Stage_22
C113569	bcGNMR	GTACGCTT-CTGCGTTG	19	optic vesicle	XF_Optic	Stage_22
C113570	bcAAGY	AAACAAAC-TAAATAGG	15	hindbrain	XF_Hindbrain	Stage_22
C113571	bcFHKB	GAGGAGTG-CTTAGGTA	28	somite	XF_Skeletal muscle	Stage_22
C113572	bcBOZU	ACTAGAGC-GAATTCGT	25	somite	XF_Skeletal muscle	Stage_22
C113573	bcATPV	AAGTGAGA-AACACACG	32	cranial neural crest 2 - dlx1/2	XF_Neural crest	Stage_22
C113574	bcGUTF	GTGAACTC-GTCCATGT	22	epidermal progenitor - tp63/ctbs	XF_Epidermal progenitor	Stage_22
C113575	bcDFTQ	CACAACCT-CAAGAGGG	54	somite	XF_Skeletal muscle	Stage_22
C113576	bcGYTG	GTGTCAGG-CCAACCGT	22	epidermal progenitor - tp63/tll2	XF_Epidermal progenitor	Stage_22
C113577	bcFTDJ	GCGTATTC-TCCCGTAG	1	somite	XF_Skeletal muscle	Stage_22
C113578	bcFXIF	GGAACGAA-CCATTTGA	24	goblet cell	XF_Goblet cell	Stage_22
C113580	bcESIP	CTGAGCGT-CTCAGAAT	22	epidermal progenitor - tp63/tll2	XF_Epidermal progenitor	Stage_22
C113581	bcCSAB	ATCGCGCT-AGATGGCT	72	cement gland primordium	XF_Cement gland primordium	Stage_22
C113582	bcERGL	CTCTGCGT-AAACAGGG	36	endoderm / foregut	XF_Endoderm	Stage_22
C113583	bcBHOU	ACCGTCGA-TCCTTATT	29	intermediate mesoderm	XF_Intermediate mesoderm	Stage_22
C113585	bcEEFH	CGATGGCA-TCGGTTCG	35	presomitic mesoderm	XF_Presomitic mesoderm	Stage_22
C113586	bcFKAS	GATGGTTA-TCGGTACG	12	intermediate mesoderm	XF_Intermediate mesoderm	Stage_22
C113587	bcHKJR	TAGGTACG-GGGAAATC	12	intermediate mesoderm - ssg1/ltbp1	XF_Intermediate mesoderm	Stage_22
C113589	bcIHYK	TGGGAATT-TCTGTGGT	86	notochord - cav1/cav2/matn2	XF_Notochord	Stage_22
C113590	bcFJHS	GATGCAGA-GTCTCTCT	0	epidermal progenitor - tp63/ctbs	XF_Epidermal progenitor	Stage_22
C113592	bcDUFZ	CCCTTGCA-ATATAGGA	78	posterior placodal area	XF_Placodal area	Stage_22
C113593	bcDKFL	CATGACGA-CCGCAACT	3	chordal neural crest 1 - sox8/snai2	XF_Neural crest	Stage_22
C113594	bcGYYL	GTGTCAGG-TCCCGTAG	7	presomitic mesoderm	XF_Presomitic mesoderm	Stage_22
C113595	bcCVUR	ATGCGGAG-AGCTATGA	10	epibranchial and lateral line placodes	XF_Placodal area	Stage_22
C113596	bcHSSE	TCCGACAC-GGTGGGAT	19	optic vesicle	XF_Optic	Stage_22
C113597	bcGZVI	GTTCTGCT-GGTCCCTT	0	epidermal progenitor - tp63/tll2	XF_Epidermal progenitor	Stage_22
C113598	bcEVTJ	CTGTGACC-CAACAAAT	64	hindbrain	XF_Hindbrain	Stage_22
C113599	bcGFCW	GGGATTAC-CGCTAGTC	68	spinal cord	XF_Hindbrain	Stage_22
C113600	bcCWNU	ATGGTCTG-TGGTTTCT	15	hindbrain	XF_Hindbrain	Stage_22
C113601	bcGMTS	GTAATCTG-TTGGACTT	20	small secretory cells	XF_Small secretory cells	Stage_22
C113602	bcHCSB	TAATCCAT-CCCTTGGT	61	intermediate mesoderm - ssg1/ltbp1	XF_Intermediate mesoderm	Stage_22
C113603	bcCCGM	AGGCAATA-TACAGCCG	69	pronephric mesenchyme	XF_Pronephric mesenchyme	Stage_22
C113604	bcDUDZ	CCCTTGCA-GGTCTGAC	33	notochord - cav1/cav2/matn2	XF_Notochord	Stage_22
C113605	bcFDZB	GAATGCGC-CTAGTAAC	16	hindbrain	XF_Hindbrain	Stage_22
C113606	bcGQZA	GTCAGGTT-CTTCTTCG	6	ventral blood island	XF_Blood	Stage_22
C113607	bcCCNS	AGGCAATA-AATTCCCA	8	intermediate mesoderm	XF_Intermediate mesoderm	Stage_22
C113608	bcIFVL	TGCTTGGG-CAACGTGG	28	somite	XF_Skeletal muscle	Stage_22
C113609	bcFIEG	GAGTGTAC-GCGTTGCT	6	ventral blood island	XF_Blood	Stage_22
C113610	bcFJUJ	GATGGTTA-AGCGCCTT	12	pronephric mesenchyme	XF_Pronephric mesenchyme	Stage_22
C113611	bcEROX	CTGAAGGG-CACAGTTT	1	somite	XF_Skeletal muscle	Stage_22
C113612	bcFGOT	GAGCGGAA-TAGAAATG	61	presomitic mesoderm	XF_Presomitic mesoderm	Stage_22
C113613	bcHHLH	TACTGAAT-TCGGTTCG	6	ventral blood island	XF_Blood	Stage_22
C113615	bcAQCI	AAGGATGA-GTTACGAT	20	small secretory cells	XF_Small secretory cells	Stage_22
C113617	bcHLWR	TATCCACG-GGGTGTAT	3	cranial neural crest 2 - dlx1/2	XF_Neural crest	Stage_22
C113618	bcBBDG	ACACCAAG-TGGCTACC	83	epidermal progenitor - tp63/ctbs	XF_Epidermal progenitor	Stage_22
C113619	bcCBVT	AGGAGTCG-CAGATTAC	32	cranial neural crest 2 - dlx1/2	XF_Neural crest	Stage_22
C113620	bcICFA	TGAGCACA-CGGGCTTT	19	optic vesicle	XF_Optic	Stage_22
C113621	bcHPSQ	TCATACCA-ACCTTCTT	11	otic placode	XF_Otic placode	Stage_22
C113622	bcFCRV	GAAGATAT-CACAACAG	0	epidermal progenitor - tp63/ctbs	XF_Epidermal progenitor	Stage_22
C113623	bcEHKL	CGTGCAAC-CATACATT	12	intermediate mesoderm - ssg1/ltbp1	XF_Intermediate mesoderm	Stage_22
C113624	bcAZMQ	ACAAAGAT-CGAACGTA	1	somite	XF_Skeletal muscle	Stage_22
C113625	bcHPPE	TCAGCCTC-CCTGACAC	69	pronephric mesenchyme	XF_Pronephric mesenchyme	Stage_22
C113626	bcGIMP	GGTCCTAA-ACGCTCAG	0	epidermal progenitor - tp63/ctbs	XF_Epidermal progenitor	Stage_22
C113628	bcFHMJ	GAGGGTCA-TCACGTTT	27	dorsal lateral plate region - angptl2/cdh11	XF_Endothelial	Stage_22
C113629	bcGUOV	GTCTTCCT-CGGACAAC	22	epidermal progenitor - tp63/tll2	XF_Epidermal progenitor	Stage_22
C113630	bcDLEX	CATTCATT-GGCGGTTT	66	somite	XF_Skeletal muscle	Stage_22
C113631	bcGPFJ	GTATTGAC-CGAGTCTG	6	blood	XF_Blood	Stage_22
C113632	bcHIVO	TAGCCACA-ACCCACGA	22	epidermal progenitor - tp63/ctbs	XF_Epidermal progenitor	Stage_22
C113633	bcGVZN	GTGATAAA-AGCGCGAT	8	lateral plate mesoderm	XF_Intermediate mesoderm	Stage_22
C113634	bcFOAA	GCACTCAG-TACAGCCG	3	cranial neural crest 2 - dlx1/2	XF_Neural crest	Stage_22
C113635	bcHSCG	TCCCTGGA-ACCACGCT	7	presomitic mesoderm	XF_Presomitic mesoderm	Stage_22
C113636	bcEYLE	CTTAGTGT-TCTCACTT	1	somite	XF_Skeletal muscle	Stage_22
C113637	bcFOVJ	GCATCACT-GGAATAGA	31	lateral plate mesoderm	XF_Intermediate mesoderm	Stage_22
C113640	bcBDOB	ACCAACCC-CCGTGTTT	47	spinal cord	XF_Hindbrain	Stage_22
C113641	bcEHOU	CGTGCAAC-GCAGCATG	51	cranial neural crest 2 - dlx1/2	XF_Neural crest	Stage_22
C113642	bcDDPK	CAAGGGTT-TGCGTATC	16	hindbrain	XF_Hindbrain	Stage_22
C113643	bcBMSG	ACGGTTGG-CGAGATGT	20	small secretory cells	XF_Small secretory cells	Stage_22
C113644	bcELZR	CTAGACTA-CGGGTAGT	1	somite	XF_Skeletal muscle	Stage_22
C113645	bcFYAA	GGACTGGA-CTTCGATT	39	anterior neural tube - arx/nr2f1	XF_Forebrain/midbrain	Stage_22
C113646	bcEBLG	CGAACCGA-CGTATTTC	8	intermediate mesoderm	XF_Intermediate mesoderm	Stage_22
C113647	bcGJKY	GGTGTCGA-AAGCTTCT	40	spinal cord	XF_Hindbrain	Stage_22
C113648	bcAGSE	AAAGTCAT-AACCTGAC	41	cranial neural crest 1 - alx1/rpe65	XF_Neural crest	Stage_22
C113649	bcGIFR	GGTCCTAA-GACAACTT	65	presomitic mesoderm	XF_Presomitic mesoderm	Stage_22
C113650	bcCZSU	ATTGAAGT-AGCACCAC	6	ventral blood island	XF_Blood	Stage_22
C113651	bcCLHW	ATAACAGG-CTTACGGG	1	somite	XF_Skeletal muscle	Stage_22
C113652	bcIGYX	TGGACGGA-TAGAAATG	12	intermediate mesoderm - ssg1/ltbp1	XF_Intermediate mesoderm	Stage_22
C113653	bcFZPR	GGAGGTTT-ATATAGGA	49	pronephric mesenchyme	XF_Pronephric mesenchyme	Stage_22
C113654	bcFWLX	GCTTCTCC-GGTTAGTG	57	chordal neural crest 1 - sox8/snai2	XF_Neural crest	Stage_22
C113655	bcEOII	CTCACATC-TAGCTTAT	20	small secretory cells	XF_Small secretory cells	Stage_22
C113656	bcBVSR	AGAGAGAC-CCGTGTTT	6	ventral blood island	XF_Blood	Stage_22
C113657	bcDOCS	CCAGACAG-TCTGTGGT	10	Rohon-beard neuron	XF_Rohon-beard neuron	Stage_22
C113658	bcEFDS	CGGCTGTA-GGGTTGGT	8	lateral plate mesoderm	XF_Intermediate mesoderm	Stage_22
C113659	bcAWXN	AATCGAAG-AGCGCGAT	33	notochord - cav1/cav2/matn2	XF_Notochord	Stage_22
C113660	bcBSQG	AGAAACCA-CCCTTCAG	25	pronephric mesenchyme	XF_Pronephric mesenchyme	Stage_22
C113662	bcHSOR	TCCGACAC-AGCGCCTT	48	intermediate mesoderm	XF_Intermediate mesoderm	Stage_22
C113663	bcFTZX	GCTAAGTT-ACTGAGTT	0	trigeminal and profundal placodes	XF_Placodal area	Stage_22
C113664	bcGFUY	GGGCATCA-GGCCCTTA	60	spinal cord	XF_Hindbrain	Stage_22
C113665	bcDXGT	CCGTCTTA-TTTACCCT	72	cement gland primordium	XF_Cement gland primordium	Stage_22
C113666	bcHATB	GTTGTCCG-TTGCACGC	16	spinal cord	XF_Hindbrain	Stage_22
C113667	bcGBLO	GGCACTTC-TTAAGCGT	3	cranial neural crest 2 - dlx1/2	XF_Neural crest	Stage_22
C113668	bcHXXL	TCTAAACT-TCATGAGG	3	chordal neural crest 1 - sox8/snai2	XF_Neural crest	Stage_22
C113669	bcHCFF	TAAGGGCC-CCATTACT	11	otic placode	XF_Otic placode	Stage_22
C113670	bcAGGM	AAAGTCAT-GTTTGTTT	37	beta ionocyte	XF_Ionocyte	Stage_22
C113672	bcCYAF	ATTACCTT-TTCCAGAC	15	hindbrain	XF_Hindbrain	Stage_22
C113673	bcAVGW	AATACATC-GACGATGG	16	spinal cord	XF_Hindbrain	Stage_22
C113674	bcACLJ	AAACGATC-CCTGTTAT	28	somite	XF_Skeletal muscle	Stage_22
C113675	bcDSJJ	CCCGTTCT-GTACACTC	6	ventral blood island	XF_Blood	Stage_22
C113677	bcFBWH	GAAATACG-CTTGGTGT	0	epibranchial and lateral line placodes	XF_Placodal area	Stage_22
C113678	bcEVBH	CTGTCGCA-CCCTTGGT	8	lateral plate mesoderm	XF_Intermediate mesoderm	Stage_22
C113679	bcDTSS	CCCTTGCA-CGGGCTTT	79	chordal neural crest 1 - sox8/snai2	XF_Neural crest	Stage_22
C113680	bcCBBY	AGGACACA-GACGATGG	10	hindbrain	XF_Hindbrain	Stage_22
C113681	bcHTUM	TCCTATAT-GGCATGCT	20	small secretory cells	XF_Small secretory cells	Stage_22
C113682	bcFBSX	GAAAGACA-TTCACATA	71	cranial neural crest 2 - dlx1/2	XF_Neural crest	Stage_22
C113683	bcCUSF	ATGACTTG-GCTTTCCA	33	notochord - cav1/cav2/matn2	XF_Notochord	Stage_22
C113684	bcHILD	TAGCCACA-AGATGGCT	0	trigeminal and profundal placodes	XF_Placodal area	Stage_22
C113685	bcEQQH	CTCTATAG-CTCAGAAT	33	notochord - vcan/cldn6.2/ngfr	XF_Notochord	Stage_22
C113686	bcFIPG	GAGTGTAC-TACCGGCA	0	epidermal progenitor - tp63/tll2	XF_Epidermal progenitor	Stage_22
C113687	bcAFFU	AAAGAGGC-TTCCGAGT	8	lateral plate mesoderm	XF_Intermediate mesoderm	Stage_22
C113688	bcGTOC	GTCTGGAA-CGGGCTTT	3	chordal neural crest 2 - tnc/wnt11/olig4	XF_Neural crest	Stage_22
C113689	bcDECP	CAAGGTAC-TCCCGTAG	6	blood	XF_Blood	Stage_22
C113690	bcAXJL	AATCGTTC-TGGCCTGT	68	epibranchial and lateral line placodes	XF_Placodal area	Stage_22
C113691	bcIHHK	TGGACGGA-AATTCCCA	50	epibranchial and lateral line placodes	XF_Placodal area	Stage_22
C113692	bcHVEG	TCGAGTTT-TCCCAATC	3	cranial neural crest 2 - dlx1/2	XF_Neural crest	Stage_22
C113693	bcDPOS	CCATATGA-CTTACTCC	82	epibranchial and lateral line placodes	XF_Placodal area	Stage_22
C113694	bcCZSJ	ATTGAAGT-TAGTGGAC	31	intermediate mesoderm	XF_Intermediate mesoderm	Stage_22
C113695	bcGAZZ	GGCAAGGT-AGGTTGTG	70	lens placode	XF_Lens	Stage_22
C113696	bcHCSQ	TAATCCAT-CCAACCGT	40	anterior placodal area	XF_Placodal area	Stage_22
C113697	bcEXJH	CTGTTTCC-AGCGAAGT	28	somite	XF_Skeletal muscle	Stage_22
C113698	bcFFCL	GACACCTG-CTTCGCAC	66	spinal cord	XF_Hindbrain	Stage_22
C113699	bcAQWH	AAGGCGCT-CACAAGGC	76	presomitic mesoderm	XF_Presomitic mesoderm	Stage_22
C113700	bcDFGS	CAATTCTC-TGTTCCAG	1	somite	XF_Skeletal muscle	Stage_22
C113701	bcDHBD	CACTAACC-AAACCTCC	16	spinal cord	XF_Hindbrain	Stage_22
C113702	bcHUJT	TCGACTGC-ATATACCT	15	hindbrain	XF_Hindbrain	Stage_22
C113703	bcCYVF	ATTCTGAG-TACGTGCT	6	ventral blood island	XF_Blood	Stage_22
C113704	bcBLLH	ACGGAGCA-CCATTTGA	20	small secretory cells	XF_Small secretory cells	Stage_22
C113705	bcIEED	TGCGACTA-AAATGTCG	48	intermediate mesoderm	XF_Intermediate mesoderm	Stage_22
C113707	bcBKAX	ACGACGAC-ATGCATGG	36	endoderm / foregut	XF_Endoderm	Stage_22
C113708	bcHNOC	TATTAGCG-ACCACGCT	80	presomitic mesoderm	XF_Presomitic mesoderm	Stage_22
C113709	bcGSVZ	GTCCTTGC-GCAAGGAC	6	blood	XF_Blood	Stage_22
C113710	bcGWOW	GTGCCCAT-ATGGAAAT	82	epibranchial and lateral line placodes	XF_Placodal area	Stage_22
C113712	bcAQFN	AAGGATGA-TGTTTGAG	19	optic vesicle	XF_Optic	Stage_22
C113714	bcGQUH	GTCAGGTT-GTCGTCGT	51	optic vesicle	XF_Optic	Stage_22
C113715	bcIIIW	TGGGAATT-CCACATTA	1	somite	XF_Skeletal muscle	Stage_22
C113716	bcAEAG	AAACTGTG-AGGCAGTT	65	presomitic mesoderm	XF_Presomitic mesoderm	Stage_22
C113717	bcESFS	CTGAGCGT-CTTCAGGT	30	somite	XF_Skeletal muscle	Stage_22
C113718	bcERNK	CTCTGCGT-TCCAGGGA	0	epidermal progenitor - tp63/ctbs	XF_Epidermal progenitor	Stage_22
C113719	bcBMHB	ACGGGTTA-AACCCTTG	29	intermediate mesoderm	XF_Intermediate mesoderm	Stage_22
C113721	bcAJLF	AACAGCGG-TGTCTTTC	8	lateral plate mesoderm	XF_Intermediate mesoderm	Stage_22
C113722	bcCTJD	ATCTTGGC-ATATCTTC	0	epidermal progenitor - tp63/tll2	XF_Epidermal progenitor	Stage_22
C113723	bcGAHW	GGATTGTT-CTTCAGGT	11	epibranchial and lateral line placodes	XF_Placodal area	Stage_22
C113724	bcGQXZ	GTCAGGTT-TAGAAATG	6	ventral blood island	XF_Blood	Stage_22
C113725	bcDRPJ	CCCGTAAG-GAAGCACT	28	somite	XF_Skeletal muscle	Stage_22
C113726	bcGYHZ	GTGTCACC-TAGAAATG	8	lateral plate mesoderm	XF_Intermediate mesoderm	Stage_22
C113727	bcFYXF	GGACTTCT-CACAAGGC	6	blood	XF_Blood	Stage_22
C113728	bcFXZT	GGACTGGA-CCCGACTT	66	presomitic mesoderm	XF_Presomitic mesoderm	Stage_22
C113729	bcAVUF	AATATGAC-CTCCGCAT	22	epidermal progenitor - tp63/ctbs	XF_Epidermal progenitor	Stage_22
C113730	bcGJKN	GGTGTCGA-GTTTACGT	8	lateral plate mesoderm	XF_Intermediate mesoderm	Stage_22
C113731	bcGHCE	GGTAAATC-TCCTTATT	12	presomitic mesoderm	XF_Presomitic mesoderm	Stage_22
C113732	bcDUPH	CCGACTTT-ACGCAGAG	8	lateral plate mesoderm	XF_Intermediate mesoderm	Stage_22
C113733	bcAXJW	AATCGTTC-CTTCAGGT	61	intermediate mesoderm - ssg1/ltbp1	XF_Intermediate mesoderm	Stage_22
C113734	bcHIWE	TAGCCACA-CCCAAGCA	6	ventral blood island	XF_Blood	Stage_22
C113735	bcGBVX	GGCACTTC-ATTCAGTA	8	lateral plate mesoderm	XF_Intermediate mesoderm	Stage_22
C113736	bcBXOF	AGCACGTA-GCACCTCT	19	optic vesicle	XF_Optic	Stage_22
C113737	bcAUVO	AATAAGGA-GCTTTGGC	41	cranial neural crest 1 - alx1/rpe65	XF_Neural crest	Stage_22
C113738	bcCNOW	ATAGATGT-GACGATGG	16	spinal cord	XF_Hindbrain	Stage_22
C113739	bcECFN	CGAAGAAG-ATGAAGCA	19	optic vesicle	XF_Optic	Stage_22
C113740	bcEJRU	CGTTGCCT-CGAGATGT	16	hindbrain	XF_Hindbrain	Stage_22
C113741	bcEGLZ	CGTACCGA-CGTATCGG	44	optic vesicle	XF_Optic	Stage_22
C113742	bcEPKZ	CTCCTCCA-AGATGGCT	3	cranial neural crest 2 - dlx1/2	XF_Neural crest	Stage_22
C113743	bcGTJE	GTCTAATC-CCCATAGC	7	presomitic mesoderm	XF_Presomitic mesoderm	Stage_22
C113744	bcFFDK	GACACCTG-AGAGACTA	7	presomitic mesoderm	XF_Presomitic mesoderm	Stage_22
C113745	bcHPNJ	TCAGCCTC-TCCAGTCC	57	chordal neural crest 1 - sox8/snai2	XF_Neural crest	Stage_22
C113746	bcGAMW	GGATTGTT-TGCCATCG	31	intermediate mesoderm	XF_Intermediate mesoderm	Stage_22
C113747	bcHBNS	TAACTTCT-TTGGACTT	1	somite	XF_Skeletal muscle	Stage_22
C113748	bcBEBJ	ACCAACCC-GAGGCTGA	6	ventral blood island	XF_Blood	Stage_22
C113749	bcEDLO	CGATCCAA-GCATGGGT	41	cranial neural crest 2 - dlx1/2	XF_Neural crest	Stage_22
C113751	bcBVEH	AGACGAGG-ATGACTTT	31	lateral plate mesoderm	XF_Intermediate mesoderm	Stage_22
C113752	bcEPZE	CTCGGTGA-TTCCGAGT	8	lateral plate mesoderm	XF_Intermediate mesoderm	Stage_22
C113753	bcFCVX	GAAGATAT-CTTAGGTA	12	intermediate mesoderm	XF_Intermediate mesoderm	Stage_22
C113756	bcHKEQ	TAGGTACG-GGTGGGAT	0	epidermal progenitor - tp63/tll2	XF_Epidermal progenitor	Stage_22
C113760	bcFKPS	GATGTGGC-AGGCAACG	3	cranial neural crest 2 - dlx1/2	XF_Neural crest	Stage_22
C113761	bcCCSR	AGGCCGAA-GCCAAGAT	72	cement gland primordium	XF_Cement gland primordium	Stage_22
C113762	bcGDSI	GGCTTTGC-GCATGGGT	11	epibranchial and lateral line placodes	XF_Placodal area	Stage_22
C113763	bcDWII	CCGGAAAT-CGTATTTC	30	intermediate mesoderm - ssg1/ltbp1	XF_Intermediate mesoderm	Stage_22
C113764	bcAMQZ	AACTGCCT-TTGTGACT	47	optic vesicle	XF_Optic	Stage_22
C113765	bcADWY	AAACTACA-AGCAGAAC	82	epibranchial and lateral line placodes	XF_Placodal area	Stage_22
C113766	bcGOWN	GTATACGT-TAGTGGAC	32	cranial neural crest 2 - dlx1/2	XF_Neural crest	Stage_22
C113767	bcCAPW	AGCTTCGA-TTTGTGTC	33	notochord - cav1/cav2/matn2	XF_Notochord	Stage_22
C113768	bcFDKW	GAATCCCA-TTGATCTA	24	intermediate mesoderm	XF_Intermediate mesoderm	Stage_22
C113769	bcIDOC	TGCCGGTA-TTAAACTG	28	somite	XF_Skeletal muscle	Stage_22
C113770	bcHVLF	TCGCAATC-CTTGGTGT	41	cranial neural crest 2 - dlx1/2	XF_Neural crest	Stage_22
C113772	bcAAAZ	AAACAAAC-ATACTCTT	7	presomitic mesoderm	XF_Presomitic mesoderm	Stage_22
C113774	bcENAU	CTAGTAGG-CTTTCTTT	6	intermediate mesoderm	XF_Intermediate mesoderm	Stage_22
C113775	bcHSBF	TCCCTGGA-GTCGTCGT	56	pronephric mesenchyme	XF_Pronephric mesenchyme	Stage_22
C113776	bcGUXG	GTGAACTC-GCAGCATG	0	epidermal progenitor - tp63/ctbs	XF_Epidermal progenitor	Stage_22
C113777	bcHFXE	TACCTCCC-TCTCAACC	16	hindbrain	XF_Hindbrain	Stage_22
C113778	bcEGBM	CGGTGAGT-CTAGACCC	8	intermediate mesoderm	XF_Intermediate mesoderm	Stage_22
C113779	bcDVGS	CCGAGATC-CATCTCCC	25	lateral plate mesoderm	XF_Intermediate mesoderm	Stage_22
C113780	bcAXJM	AATCGTTC-CGAGATGT	7	tail bud	XF_Tailbud	Stage_22
C113781	bcBFJO	ACCAGTTT-GTCTCTCT	25	lateral plate mesoderm	XF_Intermediate mesoderm	Stage_22
C113782	bcAXVG	AATCGTTC-GCAGTCGA	61	intermediate mesoderm - ssg1/ltbp1	XF_Intermediate mesoderm	Stage_22
C113785	bcAEVJ	AAAGAAAG-AAATGTCG	16	spinal cord	XF_Hindbrain	Stage_22
C113786	bcEKHE	CGTTTCGT-ACTGCCGT	68	hindbrain	XF_Hindbrain	Stage_22
C113787	bcHCQG	TAATCCAT-TGTAGTTT	40	placodal neuron - eya2/neurog1/neurod1	XF_Placodal area	Stage_22
C113788	bcDQOR	CCATCGTC-TCATGAGG	33	presomitic mesoderm	XF_Presomitic mesoderm	Stage_22
C113789	bcGQJF	GTCAGACC-TAGAAATG	71	cranial neural crest 2 - dlx1/2	XF_Neural crest	Stage_22
C113790	bcBSQJ	AGAAACCA-TCTAGCAG	11	epibranchial and lateral line placodes	XF_Placodal area	Stage_22
C113791	bcENVW	CTCAAACA-TGCAAGGG	20	small secretory cells	XF_Small secretory cells	Stage_22
C113792	bcBSJA	AGAAACCA-GAAGGCTT	16	hindbrain	XF_Hindbrain	Stage_22
C113793	bcEBCO	CGAACCGA-TGTAGTTT	29	intermediate mesoderm	XF_Intermediate mesoderm	Stage_22
C113794	bcCYLN	ATTATTCG-ATACCCAG	7	presomitic mesoderm	XF_Presomitic mesoderm	Stage_22
C113795	bcDAJS	ATTGGCCC-TACCGGCA	11	otic placode	XF_Otic placode	Stage_22
C113796	bcDNSV	CCACGTTG-TCATGAGG	31	lateral plate mesoderm	XF_Intermediate mesoderm	Stage_22
C113797	bcGSMI	GTCCTTGC-GCATGGGT	95	presomitic mesoderm	XF_Presomitic mesoderm	Stage_22
C113798	bcGPTG	GTCAAGAG-ATATGCAT	25	presomitic mesoderm	XF_Presomitic mesoderm	Stage_22
C113799	bcDZSE	CCTTTACA-CTATAGAG	22	epidermal progenitor - tp63/tll2	XF_Epidermal progenitor	Stage_22
C113800	bcFOWY	GCATCGAG-GTAACGTT	56	pronephric mesenchyme	XF_Pronephric mesenchyme	Stage_22
C113801	bcFBLW	GAAAGACA-AGAGGTGG	1	somite	XF_Skeletal muscle	Stage_22
C113802	bcGWDL	GTGATAAA-GGCCTAAG	16	intermediate mesoderm	XF_Intermediate mesoderm	Stage_22
C113803	bcGTFJ	GTCTAATC-ATGCATGG	29	lateral plate mesoderm	XF_Intermediate mesoderm	Stage_22
C113804	bcGBQO	GGCACTTC-TCGGTACG	3	chordal neural crest 1 - sox8/snai2	XF_Neural crest	Stage_22
C113805	bcCNDT	ATACTCTC-GTTACCGC	6	ventral blood island	XF_Blood	Stage_22
C113806	bcEISB	CGTGTACA-GGTTAGTG	12	lateral plate mesoderm	XF_Intermediate mesoderm	Stage_22
C113807	bcGWCW	GTGATAAA-TGGAGGAG	40	placodal neuron - eya2/neurog1/neurod1	XF_Placodal area	Stage_22
C113808	bcEIFO	CGTGGGAT-GATGTGAG	1	somite	XF_Skeletal muscle	Stage_22
C113809	bcFVCT	GCTATGGG-GGCGGTTT	41	cranial neural crest 2 - dlx1/2	XF_Neural crest	Stage_22
C113810	bcASJO	AAGTCCAA-ATATGCAT	39	anterior neural tube - arx/nr2f1	XF_Forebrain/midbrain	Stage_22
C113811	bcCVLR	ATGCGGAG-ACATCTAT	15	hindbrain	XF_Hindbrain	Stage_22
C113812	bcHLJB	TAGTCTCT-AACCCTTG	10	placodal neuron - eya2/neurog1/neurod1	XF_Placodal area	Stage_22
C113813	bcIIYN	TGGTGTCT-AGCTATGA	32	cranial neural crest 2 - dlx1/2	XF_Neural crest	Stage_22
C113814	bcEHCU	CGTCGAAT-GGATAAAG	10	spinal cord	XF_Hindbrain	Stage_22
C113815	bcEETM	CGGACTAA-CAAGAGGG	10	Rohon-beard neuron	XF_Rohon-beard neuron	Stage_22
C113816	bcEFCV	CGGCTGTA-AGCGCCTT	71	cranial neural crest 2 - dlx1/2	XF_Neural crest	Stage_22
C113817	bcHHIS	TACTGAAT-CGATTGAT	83	epidermal progenitor - tp63/ctbs	XF_Epidermal progenitor	Stage_22
C113818	bcFLDD	GATTAAAG-GTGGATGG	1	somite	XF_Skeletal muscle	Stage_22
C113819	bcBHTH	ACCGTCGA-GCAACCTG	7	presomitic mesoderm	XF_Presomitic mesoderm	Stage_22
C113820	bcCQGX	ATCCCACC-TAACCCGT	65	presomitic mesoderm	XF_Presomitic mesoderm	Stage_22
C113822	bcGZWD	GTTCTGCT-GTCCATGT	8	lateral plate mesoderm	XF_Intermediate mesoderm	Stage_22
C113823	bcCKSA	AGTTTGTA-AATGTTTG	25	somite	XF_Skeletal muscle	Stage_22
C113825	bcGDCO	GGCTATAA-GGTCCCTT	31	lateral plate mesoderm	XF_Intermediate mesoderm	Stage_22
C113827	bcBVAO	AGACCTCA-AAGCGTAC	20	small secretory cells	XF_Small secretory cells	Stage_22
C113828	bcBMAC	ACGGCAGT-CGCCTTGA	12	intermediate mesoderm	XF_Intermediate mesoderm	Stage_22
C113830	bcHDRT	TAATGTGG-AAAGCCTA	6	blood	XF_Blood	Stage_22
C113831	bcDMOH	CATTTCTA-TCGTCATG	6	ventral blood island	XF_Blood	Stage_22
C113832	bcCXVZ	ATTACCTT-AACACACG	8	lateral plate mesoderm	XF_Intermediate mesoderm	Stage_22
C113833	bcDILB	CAGATGGG-AAACTGGT	54	somite	XF_Skeletal muscle	Stage_22
C113834	bcFYTS	GGACTTCT-CTTACGGG	11	otic placode	XF_Otic placode	Stage_22
C113835	bcFNDN	GATTTCCC-ATGAAGCA	0	trigeminal and profundal placodes	XF_Placodal area	Stage_22
C113836	bcDRIJ	CCATGCAT-TTCCAGAC	32	cranial neural crest 2 - dlx1/2	XF_Neural crest	Stage_22
C113837	bcHLZI	TATCCACG-TGTAAAGG	0	epidermal progenitor - tp63/ctbs	XF_Epidermal progenitor	Stage_22
C113838	bcBJGH	ACGAATTC-GTTCTGTT	51	epibranchial and lateral line placodes	XF_Placodal area	Stage_22
C113839	bcBRZE	ACTTCGCT-TTAAACTG	20	spinal cord	XF_Hindbrain	Stage_22
C113840	bcHJPS	TAGGCTTT-TTGCATAT	16	hindbrain	XF_Hindbrain	Stage_22
C113841	bcFKAZ	GATGGTTA-ACGAAACG	32	cranial neural crest 2 - dlx1/2	XF_Neural crest	Stage_22
C113842	bcEDAY	CGAGGCTA-TCATATGG	29	intermediate mesoderm	XF_Intermediate mesoderm	Stage_22
C113843	bcEWJU	CTGTTAAA-TGTAAAGG	15	hindbrain	XF_Hindbrain	Stage_22
C113844	bcDHMD	CACTTGAT-CGTATCGG	39	placodal neuron - eya2/neurog1/neurod1	XF_Placodal area	Stage_22
C113845	bcFUDD	GCTAAGTT-TTGTGACT	66	intermediate mesoderm	XF_Intermediate mesoderm	Stage_22
C113848	bcFDNG	GAATGCGC-TGCTATTT	6	blood	XF_Blood	Stage_22
C113849	bcGLPP	GTAAACAA-AAATCGTT	12	presomitic mesoderm	XF_Presomitic mesoderm	Stage_22
C113850	bcDHMJ	CACTTGAT-TCATGAGG	29	intermediate mesoderm	XF_Intermediate mesoderm	Stage_22
C113851	bcGQEH	GTCAGACC-CAATACTT	6	ventral blood island	XF_Blood	Stage_22
C113852	bcFCYZ	GAATCCCA-ATACTCTT	56	pronephric mesenchyme	XF_Pronephric mesenchyme	Stage_22
C113854	bcDLSD	CATTCATT-GAGGCTGA	3	cranial neural crest 2 - dlx1/2	XF_Neural crest	Stage_22
C113855	bcGHSI	GGTAGCCA-GCTCTAGT	1	pronephric mesenchyme	XF_Pronephric mesenchyme	Stage_22
C113856	bcHYCV	TCTAAACT-CGGACAAC	35	spinal cord	XF_Hindbrain	Stage_22
C113857	bcDHPF	CACTTGAT-CTCGATGC	64	intermediate mesoderm	XF_Intermediate mesoderm	Stage_22
C113858	bcAAPV	AAACACGG-AGGAGCTT	0	epibranchial and lateral line placodes	XF_Placodal area	Stage_22
C113859	bcGCAL	GGCCCAAT-TAACCCGT	74	neuroendocrine cell	XF_Neuroendocrine cell	Stage_22
C113860	bcFTBF	GCGTATTC-AGGTTGTG	70	lens placode	XF_Lens	Stage_22
C113861	bcGWBT	GTGATAAA-TCATGAGG	52	hindbrain	XF_Hindbrain	Stage_22
C113862	bcENLL	CTAGTAGG-AATGACCC	29	intermediate mesoderm	XF_Intermediate mesoderm	Stage_22
C113863	bcDXIQ	CCGTCTTA-TACTTGTG	52	spinal cord	XF_Hindbrain	Stage_22
C113864	bcBDQO	ACCAACCC-ACTGCCGT	11	otic placode	XF_Otic placode	Stage_22
C113865	bcARWN	AAGTATTG-AAAGTCGG	61	intermediate mesoderm - ssg1/ltbp1	XF_Intermediate mesoderm	Stage_22
C113866	bcCOQV	ATATGGGT-GCCAAGAT	39	placodal neuron - eya2/neurog1/neurod1	XF_Placodal area	Stage_22
C113867	bcGSPF	GTCCTTGC-CAGACCAT	15	hindbrain	XF_Hindbrain	Stage_22
C113868	bcHBFN	TAAACCGA-TCCCGTAG	60	ciliated epidermal progenitor	XF_Epidermal progenitor	Stage_22
C113870	bcEWSR	CTGTTGTG-AGCGCCTT	6	ventral blood island	XF_Blood	Stage_22
C113871	bcGPSR	GTCAAGAG-GGGTGTAT	1	somite	XF_Skeletal muscle	Stage_22
C113872	bcCRGC	ATCCGCAT-CGTACCTA	0	trigeminal and profundal placodes	XF_Placodal area	Stage_22
C113873	bcCDJS	AGGCGTTT-GAGTTTCG	31	lateral plate mesoderm	XF_Intermediate mesoderm	Stage_22
C113874	bcFGBL	GAGAAACC-ATCCCACG	8	lateral plate mesoderm	XF_Intermediate mesoderm	Stage_22
C113875	bcGEEF	GGCTTTGC-GTCAAAGA	8	lateral plate mesoderm	XF_Intermediate mesoderm	Stage_22
C113876	bcCJOK	AGTTGAAC-ATGGAAAT	8	lateral plate mesoderm	XF_Intermediate mesoderm	Stage_22
C113877	bcHFFO	TACCTAAG-TGCGACAG	28	somite	XF_Skeletal muscle	Stage_22
C113878	bcDYOT	CCTATTTA-ACGCTCAG	48	intermediate mesoderm	XF_Intermediate mesoderm	Stage_22
C113879	bcEMXZ	CTAGCACG-CTAGTAAC	90	spinal cord	XF_Hindbrain	Stage_22
C113880	bcDAOU	ATTTCCAT-GGTGGGAT	49	pronephric mesenchyme	XF_Pronephric mesenchyme	Stage_22
C113883	bcEKOU	CGTTTCGT-AACTTAGC	16	hindbrain	XF_Hindbrain	Stage_22
C113884	bcIGWS	TGGACGGA-GGGAACCT	31	lateral plate mesoderm	XF_Intermediate mesoderm	Stage_22
C113885	bcIIXV	TGGTGTCT-CTCGCGTA	44	optic vesicle	XF_Optic	Stage_22
C113886	bcCFMY	AGGTATAT-GTCTCTCT	3	cranial neural crest 2 - dlx1/2	XF_Neural crest	Stage_22
C113887	bcAXMD	AATCGTTC-TCCCTGAT	32	cranial neural crest 2 - dlx1/2	XF_Neural crest	Stage_22
C113888	bcCTBQ	ATCTTGGC-GTCATATT	32	cranial neural crest 2 - dlx1/2	XF_Neural crest	Stage_22
C113889	bcEWSU	CTGTTGTG-TTGGACTT	11	epibranchial and lateral line placodes	XF_Placodal area	Stage_22
C113890	bcDGES	CACAAGTA-TTCCGAGT	32	cranial neural crest 2 - dlx1/2	XF_Neural crest	Stage_22
C113891	bcDNEG	CCACCTCT-CTTCTTCG	10	otic placode	XF_Otic placode	Stage_22
C113892	bcFSKG	GCGGTAAC-ACCACGCT	12	somite	XF_Skeletal muscle	Stage_22
C113893	bcGXOQ	GTGGTGCT-CTTCGATT	31	lateral plate mesoderm	XF_Intermediate mesoderm	Stage_22
C113894	bcETIZ	CTGCTAGA-CCCTTGGT	0	epidermal progenitor - tp63/ctbs	XF_Epidermal progenitor	Stage_22
C113895	bcDXXO	CCTACGCT-CCCATCTG	25	tail bud	XF_Tailbud	Stage_22
C113896	bcGSME	GTCCTTGC-GGGTTGGT	6	ventral blood island	XF_Blood	Stage_22
C113898	bcIGHD	TGGAAAGC-TTGATTCT	16	spinal cord	XF_Hindbrain	Stage_22
C113899	bcETYY	CTGGAACA-GTCTCTCT	0	trigeminal and profundal placodes	XF_Placodal area	Stage_22
C113900	bcFNYO	GCACTCAG-TTAAACTG	6	ventral blood island	XF_Blood	Stage_22
C113901	bcIJEI	TGGTTAAC-TTGCATAT	8	lateral plate mesoderm	XF_Intermediate mesoderm	Stage_22
C113902	bcDYSU	CCTATTTA-AGCAGAAC	31	lateral plate mesoderm	XF_Intermediate mesoderm	Stage_22
C113903	bcGHBU	GGTAAATC-GAAGGCTT	3	chordal neural crest 1 - sox8/snai2	XF_Neural crest	Stage_22
C113905	bcACSZ	AAACGATC-TTCCAGAC	3	cranial neural crest 2 - dlx1/2	XF_Neural crest	Stage_22
C113906	bcFCVA	GAAGATAT-TGACGGAC	25	intermediate mesoderm - ssg1/ltbp1	XF_Intermediate mesoderm	Stage_22
C113907	bcFXMJ	GGAAGTCC-GTTTACGT	6	blood	XF_Blood	Stage_22
C113908	bcDBCX	ATTTGTTG-CCATTACT	12	presomitic mesoderm	XF_Presomitic mesoderm	Stage_22
C113909	bcFTEV	GCGTATTC-CACTCCTC	16	spinal cord	XF_Hindbrain	Stage_22
C113910	bcHIJH	TAGCCACA-GAACGATT	10	neuron - ina	XF_Neuron	Stage_22
C113911	bcGRZO	GTCCGTCA-GTTCAACT	11	otic placode	XF_Otic placode	Stage_22
C113912	bcDUVX	CCGAGATC-CCGTGTTT	25	tail bud	XF_Tailbud	Stage_22
C113913	bcIIME	TGGTGTCT-TCATCCTT	35	spinal cord	XF_Hindbrain	Stage_22
C113914	bcHXQZ	TCTAAACT-CGGAATTT	32	cranial neural crest 2 - dlx1/2	XF_Neural crest	Stage_22
C113915	bcCQER	ATCCCACC-GCCTCTTT	32	cranial neural crest 2 - dlx1/2	XF_Neural crest	Stage_22
C113916	bcBVZQ	AGAGAGAC-TGTAAAGG	76	intermediate mesoderm	XF_Intermediate mesoderm	Stage_22
C113918	bcBOMR	ACTACCCG-TTGTGACT	44	optic vesicle	XF_Optic	Stage_22
C113919	bcFCLG	GAAGATAT-GGGTTGGT	0	trigeminal and profundal placodes	XF_Placodal area	Stage_22
C113920	bcBQRN	ACTGCTGG-CTTGGTGT	1	somite	XF_Skeletal muscle	Stage_22
C113921	bcFPAH	GCATCGAG-GAAGCACT	56	pronephric mesenchyme	XF_Pronephric mesenchyme	Stage_22
C113923	bcCGPD	AGTAATGG-TGGCCTGT	74	hindbrain	XF_Hindbrain	Stage_22
C113925	bcBWPG	AGAGGTGC-TAGTCTAG	6	ventral blood island	XF_Blood	Stage_22
C113926	bcGDVY	GGCTTTGC-ATCAAGTG	12	lateral plate mesoderm	XF_Intermediate mesoderm	Stage_22
C113927	bcGOII	GTACGGAC-AGCAGAAC	36	endoderm / foregut	XF_Endoderm	Stage_22
C113929	bcFYSL	GGACTTCT-CTCAGAAT	56	presomitic mesoderm	XF_Presomitic mesoderm	Stage_22
C113930	bcCCJU	AGGCAATA-ATTGGGCC	47	spinal cord	XF_Hindbrain	Stage_22
C113931	bcDGQQ	CACTAACC-GTTTGTTT	8	lateral plate mesoderm	XF_Intermediate mesoderm	Stage_22
C113932	bcGEYF	GGGATTAC-ACCCATAT	12	intermediate mesoderm	XF_Intermediate mesoderm	Stage_22
C113933	bcFRSL	GCGCTGAT-ATGACTTT	41	cranial neural crest 2 - dlx1/2	XF_Neural crest	Stage_22
C113934	bcDCLA	CAACGCAG-TTTAACAG	32	cranial neural crest 2 - dlx1/2	XF_Neural crest	Stage_22
C113935	bcBGBE	ACCCATGC-CCCGAATG	44	optic vesicle	XF_Optic	Stage_22
C113936	bcBDIR	ACATGGAC-TCTGCATC	43	cement gland primordium	XF_Cement gland primordium	Stage_22
C113937	bcBGRY	ACCCGATT-TGGAGGAG	58	hindbrain	XF_Hindbrain	Stage_22
C113938	bcHVLW	TCGCAATC-TTAAGCGT	15	hindbrain	XF_Hindbrain	Stage_22
C113939	bcBOZH	ACTAGAGC-TGGCCTGT	50	neuron - ina	XF_Neuron	Stage_22
C113940	bcHXPC	TCGTTCCC-TGGTATGA	8	lateral plate mesoderm	XF_Intermediate mesoderm	Stage_22
C113941	bcGJHO	GGTCTTTC-CCCAAGCA	29	intermediate mesoderm	XF_Intermediate mesoderm	Stage_22
C113942	bcBHQH	ACCGTCGA-CCAGCAGT	33	notochord - cav1/cav2/matn2	XF_Notochord	Stage_22
C113944	bcESUS	CTGCGATG-ACTGCCGT	28	somite	XF_Skeletal muscle	Stage_22
C113945	bcHDAH	TAATCCAT-CTACGAGC	28	somite	XF_Skeletal muscle	Stage_22
C113946	bcAHNQ	AAATTCCG-CGACTCCT	74	hindbrain	XF_Hindbrain	Stage_22
C113947	bcCMQP	ATACACCC-GGTCTGAC	12	intermediate mesoderm	XF_Intermediate mesoderm	Stage_22
C113948	bcHKPE	TAGTAGCC-CGGGCTTT	31	lateral plate mesoderm	XF_Intermediate mesoderm	Stage_22
C113949	bcFIWQ	GATACGCA-TAAATAGG	31	ventral blood island	XF_Blood	Stage_22
C113950	bcFZSK	GGAGTAAG-ACGCCATT	8	lateral plate mesoderm	XF_Intermediate mesoderm	Stage_22
C113951	bcHSWC	TCCGACAC-TTTAACAG	31	lateral plate mesoderm	XF_Intermediate mesoderm	Stage_22
C113952	bcBZLA	AGCGTGGT-GGCGTTAG	6	ventral blood island	XF_Blood	Stage_22
C113954	bcHHYS	TAGATCAA-ATCAAGTG	8	lateral plate mesoderm	XF_Intermediate mesoderm	Stage_22
C113955	bcBZQM	AGCGTGGT-CGCTAATA	8	lateral plate mesoderm	XF_Intermediate mesoderm	Stage_22
C113956	bcEFTA	CGGTGAGT-ACTGCCGT	19	optic vesicle	XF_Optic	Stage_22
C113957	bcDCVB	CAAGGAAT-TTTACCCT	19	optic vesicle	XF_Optic	Stage_22
C113958	bcELGG	CTAACGCC-TTGATCTA	28	somite	XF_Skeletal muscle	Stage_22
C113959	bcEXAB	CTGTTGTG-GGTCACAG	6	ventral blood island	XF_Blood	Stage_22
C113960	bcAYIY	AATGGCGT-GAGCGGTA	22	epidermal progenitor - tp63/ctbs	XF_Epidermal progenitor	Stage_22
C113961	bcFUQX	GCTACCGT-CACTTTCT	71	cranial neural crest 2 - dlx1/2	XF_Neural crest	Stage_22
C113962	bcHVAE	TCGAGTTT-GTACCTTG	78	cranial neural crest 2 - dlx1/2	XF_Neural crest	Stage_22
C113963	bcEESA	CGGACTAA-CGGCACAT	60	ciliated epidermal progenitor	XF_Epidermal progenitor	Stage_22
C113964	bcAZLC	ACAAAGAT-GTGTAACC	22	epidermal progenitor - tp63/ctbs	XF_Epidermal progenitor	Stage_22
C113965	bcAMCM	AACTCAGT-TAGCTTAT	27	dorsal lateral plate region - angptl2/cdh11	XF_Endothelial	Stage_22
C113966	bcHVUX	TCGCAATC-GTCCGTAC	0	epidermal progenitor - tp63/ctbs	XF_Epidermal progenitor	Stage_22
C113967	bcDMTO	CATTTCTA-GTGTAACC	12	intermediate mesoderm - ssg1/ltbp1	XF_Intermediate mesoderm	Stage_22
C113969	bcGWZK	GTGCGAAG-TCATCCTT	0	epidermal progenitor - tp63/ctbs	XF_Epidermal progenitor	Stage_22
C113970	bcGYOX	GTGTCACC-GGCTACTA	29	intermediate mesoderm	XF_Intermediate mesoderm	Stage_22
C113971	bcGHVV	GGTAGCCA-TTCGCTGG	19	optic vesicle	XF_Optic	Stage_22
C113972	bcBHNF	ACCCTCAA-ACTAGCCA	0	epidermal progenitor - tp63/ctbs	XF_Epidermal progenitor	Stage_22
C113973	bcGZIH	GTTACTAG-CCAGCAGT	1	somite	XF_Skeletal muscle	Stage_22
C113974	bcEQBK	CTCGGTGA-CGGCACAT	50	spinal cord	XF_Hindbrain	Stage_22
C113975	bcFAOS	CTTTCACT-CCACATTA	93	intermediate mesoderm	XF_Intermediate mesoderm	Stage_22
C113976	bcCKBF	AGTTGCGG-TACGTGCT	61	intermediate mesoderm - ssg1/ltbp1	XF_Intermediate mesoderm	Stage_22
C113979	bcHQXQ	TCATTTCA-GAATTCGT	56	pronephric mesenchyme	XF_Pronephric mesenchyme	Stage_22
C113980	bcGSTV	GTCCTTGC-GGGAAATC	8	lateral plate mesoderm	XF_Intermediate mesoderm	Stage_22
C113981	bcICAX	TGAGAGCG-GATTTACC	10	neuron - ina	XF_Neuron	Stage_22
C113982	bcAKKE	AACGCCAA-TAGCTTAT	0	anterior placodal area	XF_Placodal area	Stage_22
C113983	bcDBPK	CAAACATT-ATCTTTGT	82	epibranchial and lateral line placodes	XF_Placodal area	Stage_22
C113984	bcHXZY	TCTAAACT-TAACCATC	52	spinal cord	XF_Hindbrain	Stage_22
C113985	bcEDMK	CGATCCAA-TGGTTTCT	9	presomitic mesoderm	XF_Presomitic mesoderm	Stage_22
C113987	bcAWVF	AATCGAAG-GTCGTCGT	0	trigeminal and profundal placodes	XF_Placodal area	Stage_22
C113988	bcDVKH	CCGAGATC-ATGAAGCA	30	somite	XF_Skeletal muscle	Stage_22
C113989	bcHJTQ	TAGGCTTT-TGTTCCAG	76	presomitic mesoderm	XF_Presomitic mesoderm	Stage_22
C113990	bcIEQX	TGCTGACG-CTCAGAAT	57	spinal cord	XF_Hindbrain	Stage_22
C113992	bcAQWO	AAGGCGCT-CCCATAGC	57	chordal neural crest 1 - sox8/snai2	XF_Neural crest	Stage_22
C113993	bcERBP	CTCTGCGT-CTACTTGT	20	small secretory cells	XF_Small secretory cells	Stage_22
C113994	bcHZPQ	TCTTTGAC-TAAGACGG	56	pronephric mesenchyme	XF_Pronephric mesenchyme	Stage_22
C113995	bcBPIZ	ACTAGAGC-GTCAATAC	3	chordal neural crest 1 - sox8/snai2	XF_Neural crest	Stage_22
C113996	bcIBEL	TGACGTCG-TACGTGCT	47	spinal cord	XF_Hindbrain	Stage_22
C113997	bcHVFD	TCGAGTTT-AAACCTCC	27	intermediate mesoderm - ssg1	XF_Intermediate mesoderm	Stage_22
C113998	bcAADD	AAACAAAC-TTGATTCT	77	spinal cord	XF_Hindbrain	Stage_22
C114000	bcHLEP	TAGTCTCT-AGGAGCTT	8	lateral plate mesoderm	XF_Intermediate mesoderm	Stage_22
C114001	bcCAHT	AGCTTCGA-ATACTCTT	0	epidermal progenitor - tp63/tll2	XF_Epidermal progenitor	Stage_22
C114002	bcHXCO	TCGTTCCC-AGGCAGTT	25	lateral plate mesoderm	XF_Intermediate mesoderm	Stage_22
C114003	bcDJHA	CAGGTTGC-TGACCCTC	12	intermediate mesoderm	XF_Intermediate mesoderm	Stage_22
C114004	bcDMBA	CATTCGGG-TCGGTACG	24	goblet cell	XF_Goblet cell	Stage_22
C114005	bcDKCR	CATGACGA-GATGTATT	0	epidermal progenitor - tp63/ctbs	XF_Epidermal progenitor	Stage_22
C114006	bcHAOO	GTTGTCCG-GAGAATTG	32	cranial neural crest 2 - dlx1/2	XF_Neural crest	Stage_22
C114007	bcARAF	AAGGCGCT-GGGAACGA	9	somite	XF_Skeletal muscle	Stage_22
C114008	bcFYQZ	GGACTTCT-AAACGCCT	7	presomitic mesoderm	XF_Presomitic mesoderm	Stage_22
C114009	bcDHNZ	CACTTGAT-CACAACAG	39	anterior placodal area	XF_Placodal area	Stage_22
C114010	bcBVOK	AGACGAGG-CTTACTCC	6	ventral blood island	XF_Blood	Stage_22
C114011	bcBCOJ	ACATCTCG-ATATACCT	0	epidermal progenitor - tp63/tll2	XF_Epidermal progenitor	Stage_22
C114012	bcFOIH	GCATCACT-CTGTTCTT	11	otic placode	XF_Otic placode	Stage_22
C114013	bcEOOO	CTCACATC-CTTACTCC	0	epidermal progenitor - tp63/tll2	XF_Epidermal progenitor	Stage_22
C114014	bcAXYK	AATGGCGT-TCTGTGGT	25	lateral plate mesoderm	XF_Intermediate mesoderm	Stage_22
C114015	bcBKJP	ACGCTTAA-GCCTCTTT	40	anterior placodal area	XF_Placodal area	Stage_22
C114016	bcIJQN	TGTTATCA-TGGCCTGT	0	trigeminal and profundal placodes	XF_Placodal area	Stage_22
C114017	bcHPVP	TCATACCA-ATATACCT	15	hindbrain	XF_Hindbrain	Stage_22
C114018	bcDZEA	CCTCATGA-GGATAAAG	11	tail bud	XF_Tailbud	Stage_22
C114019	bcEOHJ	CTCACATC-TACGTGCT	25	intermediate mesoderm	XF_Intermediate mesoderm	Stage_22
C114020	bcABFX	AAACACTA-GGGAAGGT	60	ciliated epidermal progenitor	XF_Epidermal progenitor	Stage_22
C114021	bcAVVC	AATATGAC-CCCATCTG	31	intermediate mesoderm	XF_Intermediate mesoderm	Stage_22
C114022	bcFKQU	GATGTGGC-GGATAAAG	6	blood	XF_Blood	Stage_22
C114025	bcCSBM	ATCGCGCT-GTTGTCAT	10	neuron - ina	XF_Neuron	Stage_22
C114027	bcHPON	TCAGCCTC-GTCAATAC	0	epidermal progenitor - tp63/tll2	XF_Epidermal progenitor	Stage_22
C114028	bcEUMP	CTGGGTAT-AAACTGGT	40	anterior placodal area	XF_Placodal area	Stage_22
C114029	bcGQOF	GTCAGACC-TTAGGACC	54	somite	XF_Skeletal muscle	Stage_22
C114030	bcDTUN	CCCTTGCA-AATCGGGT	58	hindbrain	XF_Hindbrain	Stage_22
C114031	bcGAOU	GGATTGTT-TTCCGCTC	25	presomitic mesoderm	XF_Presomitic mesoderm	Stage_22
C114032	bcEJHP	CGTGTGTT-AGAACGGG	51	cranial neural crest 2 - dlx1/2	XF_Neural crest	Stage_22
C114033	bcFWON	GCTTCTCC-TCTAGCAG	10	neuron - ina	XF_Neuron	Stage_22
C114034	bcCBIP	AGGACACA-GGCTACTA	59	migrating myeloid progenitors	XF_Myeloid progenitors	Stage_22
C114035	bcDPBU	CCAGCGAA-TCGGTTTA	1	somite	XF_Skeletal muscle	Stage_22
C114037	bcFFQR	GACTAGCG-GTCAATAC	6	lateral plate mesoderm	XF_Intermediate mesoderm	Stage_22
C114038	bcFGXH	GAGCGGAA-AGACACCA	6	ventral blood island	XF_Blood	Stage_22
C114040	bcDDFR	CAAGGAAT-ATGAAGCA	8	lateral plate mesoderm	XF_Intermediate mesoderm	Stage_22
C114041	bcFYCJ	GGACTGGA-ATATACCT	0	trigeminal and profundal placodes	XF_Placodal area	Stage_22
C114042	bcDYBQ	CCTACGCT-TACCAGGC	10	neuron - ina	XF_Neuron	Stage_22
C114043	bcETUJ	CTGCTAGA-AGCTATGA	41	cranial neural crest 2 - dlx1/2	XF_Neural crest	Stage_22
C114044	bcHCCU	TAAGGGCC-CTTCGATT	56	pronephric mesenchyme	XF_Pronephric mesenchyme	Stage_22
C114046	bcFPDO	GCATCGAG-TACAGCCG	70	lens placode	XF_Lens	Stage_22
C114048	bcFKBP	GATGGTTA-TCTAGCAG	0	epidermal progenitor - tp63/tll2	XF_Epidermal progenitor	Stage_22
C114049	bcEWUS	CTGTTGTG-TGAGGTCT	0	epidermal progenitor - tp63/tll2	XF_Epidermal progenitor	Stage_22
C114050	bcHHSK	TACTGAAT-TGTGCTCA	3	cranial neural crest 2 - dlx1/2	XF_Neural crest	Stage_22
C114051	bcFHGH	GAGGAGTG-TGTCTTTC	16	anterior neural tube - fezf1	XF_Forebrain/midbrain	Stage_22
C114052	bcHINX	TAGCCACA-CAACGTGG	20	small secretory cells	XF_Small secretory cells	Stage_22
C114053	bcHLLR	TAGTCTCT-TCACCGAG	0	trigeminal and profundal placodes	XF_Placodal area	Stage_22
C114054	bcGGMD	GGGTCTAG-GGCGGTTT	1	somite	XF_Skeletal muscle	Stage_22
C114055	bcIBXP	TGAGAGCG-ACGAAACG	57	chordal neural crest 1 - sox8/snai2	XF_Neural crest	Stage_22
C114057	bcHOWK	TCAAGGCG-CCCTTCAG	0	trigeminal and profundal placodes	XF_Placodal area	Stage_22
C114058	bcAPVJ	AAGCTCCT-GCAGGGTA	22	epidermal progenitor - tp63/tll2	XF_Epidermal progenitor	Stage_22
C114059	bcGEKI	GGGAGATG-AATGTTTG	3	cranial neural crest 2 - dlx1/2	XF_Neural crest	Stage_22
C114060	bcFSGO	GCGCTGAT-TCCGTCCA	0	epidermal progenitor - tp63/tll2	XF_Epidermal progenitor	Stage_22
C114061	bcCGWP	AGTAATGG-GTACACTC	15	hindbrain	XF_Hindbrain	Stage_22
C114062	bcCYFS	ATTATTCG-CCAACCGT	0	epidermal progenitor - tp63/tll2	XF_Epidermal progenitor	Stage_22
C114063	bcFYYH	GGACTTCT-GATTTACC	35	tail bud	XF_Tailbud	Stage_22
C114064	bcBRXQ	ACTTCGCT-GAGAGTAT	6	ventral blood island	XF_Blood	Stage_22
C114065	bcHFJR	TACCTAAG-GCAGGGTA	8	lateral plate mesoderm	XF_Intermediate mesoderm	Stage_22
C114067	bcDMCO	CATTCGGG-TGGGATTC	54	somite	XF_Skeletal muscle	Stage_22
C114068	bcGVJW	GTGAGGCA-GCTTACCT	7	presomitic mesoderm	XF_Presomitic mesoderm	Stage_22
C114069	bcENHC	CTAGTAGG-TGCAAGGG	8	lateral plate mesoderm	XF_Intermediate mesoderm	Stage_22
C114070	bcHXJD	TCGTTCCC-ACTCACCG	70	lens placode	XF_Lens	Stage_22
C114071	bcDVLG	CCGATACG-CCGCTGTT	32	cranial neural crest 2 - dlx1/2	XF_Neural crest	Stage_22
C114072	bcHICB	TAGATCAA-CAGGTGTC	82	epibranchial and lateral line placodes	XF_Placodal area	Stage_22
C114073	bcGOFS	GTACGGAC-CAGTTTGC	64	optic vesicle	XF_Optic	Stage_22
C114074	bcAGIF	AAAGTCAT-CTACTTGT	10	Rohon-beard neuron	XF_Rohon-beard neuron	Stage_22
C114075	bcAGLV	AAAGTCAT-CAACAAAT	72	cement gland primordium	XF_Cement gland primordium	Stage_22
C114076	bcGESJ	GGGAGATG-AGCTATGA	7	presomitic mesoderm	XF_Presomitic mesoderm	Stage_22
C114077	bcGOCJ	GTACGGAC-GTGGATGG	75	hindbrain	XF_Hindbrain	Stage_22
C114078	bcAAPF	AAACACGG-ATGACTTT	48	intermediate mesoderm	XF_Intermediate mesoderm	Stage_22
C114079	bcDUWN	CCGAGATC-AAATCGTT	12	intermediate mesoderm	XF_Intermediate mesoderm	Stage_22
C114080	bcDYNK	CCTATTTA-TAAATAGG	58	hindbrain	XF_Hindbrain	Stage_22
C114083	bcDLVK	CATTCGGG-TTATCTGT	78	epibranchial and lateral line placodes	XF_Placodal area	Stage_22
C114084	bcHCIA	TAAGGGCC-ATTTCCGG	29	intermediate mesoderm	XF_Intermediate mesoderm	Stage_22
C114085	bcFOIG	GCATCACT-AGGCAGTT	29	intermediate mesoderm	XF_Intermediate mesoderm	Stage_22
C114087	bcGQAA	GTCAAGAG-AACCTGAC	25	presomitic mesoderm	XF_Presomitic mesoderm	Stage_22
C114088	bcBRVU	ACTTCGCT-ACTGCCGT	27	intermediate mesoderm - ssg1	XF_Intermediate mesoderm	Stage_22
C114089	bcEFFD	CGGCTGTA-AGATGGCT	61	presomitic mesoderm	XF_Presomitic mesoderm	Stage_22
C114090	bcHIOT	TAGCCACA-GACAAAGG	6	endothelial / hemangioblast progenitor	XF_Endothelial	Stage_22
C114093	bcAEGW	AAACTGTG-TCGGTACG	7	presomitic mesoderm	XF_Presomitic mesoderm	Stage_22
C114094	bcGCFR	GGCCCAAT-TCCCGTAG	0	epibranchial and lateral line placodes	XF_Placodal area	Stage_22
C114095	bcCRNO	ATCCTAGT-TACTTGTG	9	cranial neural crest 2 - dlx1/2	XF_Neural crest	Stage_22
C114096	bcFWXQ	GGAACGAA-CAATTAGT	39	lens placode	XF_Lens	Stage_22
C114097	bcFUCV	GCTAAGTT-AAACGCCT	58	hindbrain	XF_Hindbrain	Stage_22
C114098	bcCQPH	ATCCCACC-AATGACCC	43	anterior placodal area	XF_Placodal area	Stage_22
C114099	bcDBUF	CAAACATT-AGAACGGG	3	cranial neural crest 2 - dlx1/2	XF_Neural crest	Stage_22
C114100	bcBSQB	AGAAACCA-TTTGGGAG	61	presomitic mesoderm	XF_Presomitic mesoderm	Stage_22
C114101	bcFDSU	GAATGCGC-GCAGCATG	11	epibranchial and lateral line placodes	XF_Placodal area	Stage_22
C114102	bcGJJV	GGTGTCGA-GTCCATGT	35	spinal cord	XF_Hindbrain	Stage_22
C114103	bcHQCV	TCATACCA-TTAGGACC	11	otic placode	XF_Otic placode	Stage_22
C114104	bcFJCJ	GATACGCA-CTTAGGTA	12	intermediate mesoderm	XF_Intermediate mesoderm	Stage_22
C114105	bcECJF	CGACATTT-TACGTGCT	25	presomitic mesoderm	XF_Presomitic mesoderm	Stage_22
C114106	bcDBXA	CAAACATT-TGACCCTC	8	lateral plate mesoderm	XF_Intermediate mesoderm	Stage_22
C114107	bcHZJZ	TCTTTGAC-CAATACTT	29	intermediate mesoderm	XF_Intermediate mesoderm	Stage_22
C114108	bcIGPO	TGGAAAGC-ACGTATAC	6	ventral blood island	XF_Blood	Stage_22
C114109	bcFQSB	GCCTGGTA-TGTGTCCT	24	goblet cell	XF_Goblet cell	Stage_22
C114110	bcFTON	GCGTGCAA-CCGCAACT	7	presomitic mesoderm	XF_Presomitic mesoderm	Stage_22
C114111	bcEATL	CGAAACTC-GCAACCTG	20	small secretory cells	XF_Small secretory cells	Stage_22
C114112	bcCNZS	ATATGCAA-TTAAGCGT	3	chordal neural crest 2 - tnc/wnt11/olig4	XF_Neural crest	Stage_22
C114113	bcAZPI	ACAAGTAG-TTGGCGTT	12	intermediate mesoderm - ssg1/ltbp1	XF_Intermediate mesoderm	Stage_22
C114114	bcDFUS	CACAACCT-TGTACACG	6	ventral blood island	XF_Blood	Stage_22
C114115	bcHTLZ	TCCGCTGT-GGGAAATC	50	hindbrain	XF_Hindbrain	Stage_22
C114116	bcHYMO	TCTATTCC-TGCCATCG	69	pronephric mesenchyme	XF_Pronephric mesenchyme	Stage_22
C114117	bcHMOT	TATCTGTC-AACACACG	12	intermediate mesoderm - ssg1/ltbp1	XF_Intermediate mesoderm	Stage_22
C114118	bcEDQL	CGATCCAA-GACAAAGG	6	blood	XF_Blood	Stage_22
C114119	bcHGJT	TACGCGAG-CAGGTGTC	31	lateral plate mesoderm	XF_Intermediate mesoderm	Stage_22
C114120	bcHKRZ	TAGTAGCC-CCTCGTCT	0	spinal cord	XF_Hindbrain	Stage_22
C114121	bcCBUR	AGGAGTCG-TTCGTTCC	28	somite	XF_Skeletal muscle	Stage_22
C114122	bcHTFS	TCCGCTGT-GGCATGCT	73	hindbrain	XF_Hindbrain	Stage_22
C114123	bcHFCN	TACCTAAG-CTGCGTTG	11	otic placode	XF_Otic placode	Stage_22
C114124	bcHBAP	TAAACCGA-CCAGCAGT	32	cranial neural crest 2 - dlx1/2	XF_Neural crest	Stage_22
C114125	bcAIBI	AACAAATG-ACTGCCGT	0	epibranchial and lateral line placodes	XF_Placodal area	Stage_22
C114126	bcGMYD	GTAATCTG-AGGTTGTG	0	epidermal progenitor - tp63/ctbs	XF_Epidermal progenitor	Stage_22
C114127	bcBAFB	ACAATCTT-CATACATT	68	anterior neural tube - nkx2-1/nkx2-4	XF_Forebrain/midbrain	Stage_22
C114128	bcFYVM	GGACTTCT-CCCTTCAG	3	cranial neural crest 2 - dlx1/2	XF_Neural crest	Stage_22
C114129	bcCKDM	AGTTGCGG-GAGAATTG	30	somite	XF_Skeletal muscle	Stage_22
C114130	bcABSI	AAACCGCC-GTTTGTTT	56	pronephric mesenchyme	XF_Pronephric mesenchyme	Stage_22
C114131	bcACHZ	AAACGATC-CTGTTCTT	29	intermediate mesoderm	XF_Intermediate mesoderm	Stage_22
C114132	bcDVLC	CCGATACG-TGCTATTT	11	intermediate mesoderm	XF_Intermediate mesoderm	Stage_22
C114133	bcHYQI	TCTATTCC-TGGCTACC	7	presomitic mesoderm	XF_Presomitic mesoderm	Stage_22
C114134	bcHDUP	TACCCTGC-AGGAGCTT	30	somite	XF_Skeletal muscle	Stage_22
C114135	bcEKRQ	CGTTTCGT-CGTACCTA	6	ventral blood island	XF_Blood	Stage_22
C114137	bcDNUX	CCACGTTG-GCGCATTC	8	lateral plate mesoderm	XF_Intermediate mesoderm	Stage_22
C114138	bcCAWP	AGGACACA-AGGAGCTT	33	notochord - cav1/cav2/matn2	XF_Notochord	Stage_22
C114139	bcGURM	GTGAACTC-TGTAGTTT	6	blood	XF_Blood	Stage_22
C114140	bcEGLQ	CGTACCGA-GACGATGG	31	lateral plate mesoderm	XF_Intermediate mesoderm	Stage_22
C114141	bcIDND	TGCCGGTA-CTCCGCAT	6	ventral blood island	XF_Blood	Stage_22
C114142	bcBXCQ	AGCAACGC-CTTACGGG	8	lateral plate mesoderm	XF_Intermediate mesoderm	Stage_22
C114144	bcBKME	ACGCTTAA-TGACCAGT	51	cranial neural crest 2 - dlx1/2	XF_Neural crest	Stage_22
C114145	bcBXWM	AGCACGTA-ACGTATAC	60	ciliated epidermal progenitor	XF_Epidermal progenitor	Stage_22
C114146	bcGATX	GGATTGTT-TAGTCGCA	20	small secretory cells	XF_Small secretory cells	Stage_22
C114147	bcAVGA	AATACATC-GTACCTTG	47	optic vesicle	XF_Optic	Stage_22
C114148	bcAGSL	AAAGTCAT-GAGTTCAC	68	anterior neural tube - nkx2-1/nkx2-4	XF_Forebrain/midbrain	Stage_22
C114149	bcIEMV	TGCTGACG-AGCGCCTT	59	migrating myeloid progenitors	XF_Myeloid progenitors	Stage_22
C114150	bcFGFQ	GAGAAACC-TGACGGAC	39	placodal neuron - eya2/neurog1/neurod1	XF_Placodal area	Stage_22
C114152	bcGBKL	GGCACTTC-GACAACTT	0	epidermal progenitor - tp63/ctbs	XF_Epidermal progenitor	Stage_22
C114153	bcFTDW	GCGTATTC-CATCGCAG	41	cranial neural crest 2 - dlx1/2	XF_Neural crest	Stage_22
C114154	bcEXGH	CTGTTGTG-TGATAACA	61	intermediate mesoderm - ssg1/ltbp1	XF_Intermediate mesoderm	Stage_22
C114155	bcFZAV	GGACTTCT-GTGTCGGA	7	presomitic mesoderm	XF_Presomitic mesoderm	Stage_22
C114156	bcDONH	CCAGACAG-CTTAGGTA	0	epidermal progenitor - tp63/ctbs	XF_Epidermal progenitor	Stage_22
C114157	bcDVBM	CCGAGATC-GAGAATTG	16	anterior neural tube - arx/nr2f1	XF_Forebrain/midbrain	Stage_22
C114158	bcAJJD	AACAGCGG-AGCTACGG	27	dorsal lateral plate region - angptl2/cdh11	XF_Endothelial	Stage_22
C114159	bcAZHQ	ACAAAGAT-GGCGTTAG	29	intermediate mesoderm	XF_Intermediate mesoderm	Stage_22
C114160	bcDOWU	CCAGCGAA-TACAGCCG	6	ventral blood island	XF_Blood	Stage_22
C114162	bcIEWX	TGCTGACG-TCGACACC	12	cranial neural crest 2 - dlx1/2	XF_Neural crest	Stage_22
C114165	bcCUSM	ATGCATAT-GTTTGTTT	6	ventral blood island	XF_Blood	Stage_22
C114166	bcEMAS	CTAGACTA-CAGTCCCT	0	epidermal progenitor - tp63/tll2	XF_Epidermal progenitor	Stage_22
C114167	bcDKDQ	CATGACGA-GAATTCGT	0	epibranchial and lateral line placodes	XF_Placodal area	Stage_22
C114168	bcHMKJ	TATCTGTC-GCACCTCT	19	optic vesicle	XF_Optic	Stage_22
C114169	bcIBPZ	TGAGAGCG-GGCGGTTT	72	cement gland primordium	XF_Cement gland primordium	Stage_22
C114170	bcBVAS	AGACCTCA-CTCTTGAC	41	chordal neural crest 1 - sox8/snai2	XF_Neural crest	Stage_22
C114171	bcDIGW	CAGACTCG-GGGAGGTA	32	cranial neural crest 2 - dlx1/2	XF_Neural crest	Stage_22
C114172	bcHOUP	TCAAGGCG-ATGCATGG	81	alpha ionocyte	XF_Ionocyte	Stage_22
C114173	bcHMWR	TATGTGAA-ACTGAGTT	15	hindbrain	XF_Hindbrain	Stage_22
C114174	bcGTGG	GTCTAATC-TGCCATCG	73	hindbrain	XF_Hindbrain	Stage_22
C114175	bcFHCP	GAGGAGTG-CTCAGAAT	0	epidermal progenitor - tp63/ctbs	XF_Epidermal progenitor	Stage_22
C114176	bcHRNX	TCCAGAAG-ATATACCT	31	lateral plate mesoderm	XF_Intermediate mesoderm	Stage_22
C114177	bcDBUO	CAAACATT-TAAGACGG	1	somite	XF_Skeletal muscle	Stage_22
C114178	bcHGRC	TACGTTCG-ATCTTTGT	0	epidermal progenitor - tp63/tll2	XF_Epidermal progenitor	Stage_22
C114179	bcHZWT	TCTTTGAC-GGAATAGA	28	somite	XF_Skeletal muscle	Stage_22
C114180	bcHNRZ	TATTAGCG-TTAGTCCG	1	somite	XF_Skeletal muscle	Stage_22
C114181	bcENNO	CTAGTAGG-AGAGACTA	6	blood	XF_Blood	Stage_22
C114182	bcAUXQ	AATAAGGA-AGGAAGAC	27	intermediate mesoderm - ssg1/ltbp1	XF_Intermediate mesoderm	Stage_22
C114183	bcEZVM	CTTTATCC-TGGAGGAG	1	somite	XF_Skeletal muscle	Stage_22
C114184	bcBCNR	ACATCTCG-CCTCGTCT	12	intermediate mesoderm - ssg1/ltbp1	XF_Intermediate mesoderm	Stage_22
C114185	bcBFXI	ACCCATGC-TTGAGGGT	6	ventral blood island	XF_Blood	Stage_22
C114187	bcDTFB	CCCTGTTT-GCCGGATT	57	spinal cord	XF_Hindbrain	Stage_22
C114188	bcENBA	CTAGTAGG-CATTTGTT	8	ventral blood island	XF_Blood	Stage_22
C114189	bcGMTE	GTAATCTG-TTGGCGTT	7	presomitic mesoderm	XF_Presomitic mesoderm	Stage_22
C114190	bcEMCI	CTAGACTA-AATGTTTG	8	cranial neural crest 2 - dlx1/2	XF_Neural crest	Stage_22
C114191	bcCYRP	ATTATTCG-GCTTTCCA	41	cranial neural crest 1 - alx1/rpe65	XF_Neural crest	Stage_22
C114192	bcGDYS	GGCTTTGC-TTTAACAG	0	epibranchial and lateral line placodes	XF_Placodal area	Stage_22
C114193	bcFDFY	GAATCCCA-CCTACTAG	16	anterior neural tube - fezf1	XF_Forebrain/midbrain	Stage_22
C114194	bcFJZB	GATGGTTA-CGAGTCTG	46	optic vesicle	XF_Optic	Stage_22
C114195	bcGCBK	GGCCCAAT-TCGAAGCT	6	endothelial / hemangioblast progenitor	XF_Endothelial	Stage_22
C114196	bcHGCB	TACGCGAG-GATGTATT	47	optic vesicle	XF_Optic	Stage_22
C114197	bcDNDI	CCACCTCT-CTGTCTGG	10	neuron - ina	XF_Neuron	Stage_22
C114198	bcCRLQ	ATCCTAGT-CAGTCCCT	20	small secretory cells	XF_Small secretory cells	Stage_22
C114199	bcAEVI	AAAGAAAG-CTTCTTCG	0	epidermal progenitor - tp63/tll2	XF_Epidermal progenitor	Stage_22
C114200	bcFNER	GCAAACTG-ACTGAGTT	28	somite	XF_Skeletal muscle	Stage_22
C114201	bcAJDD	AACAGCGG-ACTGAGTT	57	chordal neural crest 2 - tnc/wnt11/olig4	XF_Neural crest	Stage_22
C114202	bcHUBM	TCCTATAT-GGACTTCC	3	chordal neural crest 1 - sox8/snai2	XF_Neural crest	Stage_22
C114203	bcAJEP	AACAGCGG-TCGACGGT	28	somite	XF_Skeletal muscle	Stage_22
C114204	bcHPMY	TCAGCCTC-ATCAGCGC	1	somite	XF_Skeletal muscle	Stage_22
C114205	bcDYHO	CCTATTTA-TCATCCTT	46	hindbrain	XF_Hindbrain	Stage_22
C114206	bcAZTX	ACAAGTAG-GGGCCAAT	31	lateral plate mesoderm	XF_Intermediate mesoderm	Stage_22
C114207	bcAXVT	AATCGTTC-CGCTCTCA	25	hindbrain	XF_Hindbrain	Stage_22
C114208	bcAXIR	AATCGTTC-AGCGCCTT	7	presomitic mesoderm	XF_Presomitic mesoderm	Stage_22
C114209	bcHYDI	TCTAAACT-TTGATCTA	10	spinal cord	XF_Hindbrain	Stage_22
C114210	bcGPHM	GTATTGAC-CCTACTAG	33	notochord - vcan/cldn6.2/ngfr	XF_Notochord	Stage_22
C114211	bcGDOF	GGCTATAA-ATTCAGTA	31	lateral plate mesoderm	XF_Intermediate mesoderm	Stage_22
C114214	bcGERR	GGGAGATG-CTCGCGTA	1	somite	XF_Skeletal muscle	Stage_22
C114215	bcHRGG	TCATTTCA-CTAGACCC	10	neuron - ina	XF_Neuron	Stage_22
C114216	bcBVWS	AGAGAGAC-CACGGACT	51	somite	XF_Skeletal muscle	Stage_22
C114217	bcDKCS	CATGACGA-GTCATATT	1	somite	XF_Skeletal muscle	Stage_22
C114218	bcCVLG	ATGCGGAG-TAACTACT	32	cranial neural crest 2 - dlx1/2	XF_Neural crest	Stage_22
C114219	bcAYLF	AATGTATG-GGCGGTTT	37	beta ionocyte	XF_Ionocyte	Stage_22
C114220	bcGIVQ	GGTCTTTC-ACTGCCGT	0	posterior placodal area	XF_Placodal area	Stage_22
C114221	bcAZTG	ACAAGTAG-GGTGGGAT	61	intermediate mesoderm - ssg1/ltbp1	XF_Intermediate mesoderm	Stage_22
C114222	bcCNJJ	ATAGATGT-CTGTTCTT	59	migrating myeloid progenitors	XF_Myeloid progenitors	Stage_22
C114224	bcDYNI	CCTATTTA-TAAGACGG	39	anterior neural tube - fezf1	XF_Forebrain/midbrain	Stage_22
C114225	bcIFTB	TGCTTGGG-TTTACCCT	66	hindbrain	XF_Hindbrain	Stage_22
C114226	bcBORA	ACTACCCG-TGTTCCAG	31	lateral plate mesoderm	XF_Intermediate mesoderm	Stage_22
C114227	bcEFIE	CGGCTGTA-CTTACGGG	0	epidermal progenitor - tp63/tll2	XF_Epidermal progenitor	Stage_22
C114228	bcEAEX	CCTTTGTC-TAGAAATG	69	pronephric mesenchyme	XF_Pronephric mesenchyme	Stage_22
C114229	bcEIPP	CGTGTACA-GCACCTCT	0	epidermal progenitor - tp63/ctbs	XF_Epidermal progenitor	Stage_22
C114230	bcDAEK	ATTGGCCC-TGGGATTC	3	cranial neural crest 2 - dlx1/2	XF_Neural crest	Stage_22
C114231	bcDICR	CAGACTCG-GGTCACAG	6	ventral blood island	XF_Blood	Stage_22
C114232	bcGWIF	GTGATAAA-AGCTATGA	7	presomitic mesoderm	XF_Presomitic mesoderm	Stage_22
C114233	bcGZFX	GTTACTAG-CGGAATTT	31	lateral plate mesoderm	XF_Intermediate mesoderm	Stage_22
C114234	bcERNW	CTCTGCGT-AAATCAGA	1	somite	XF_Skeletal muscle	Stage_22
C114235	bcBHNA	ACCCTCAA-CGTCAGCA	9	presomitic mesoderm	XF_Presomitic mesoderm	Stage_22
C114236	bcHUFO	TCCTATAT-CCCAAGCA	31	lateral plate mesoderm	XF_Intermediate mesoderm	Stage_22
C114237	bcAOIG	AAGAGTAT-TGGTTTCT	6	intermediate mesoderm	XF_Intermediate mesoderm	Stage_22
C114238	bcEAOZ	CGAAACTC-GATGTATT	0	epidermal progenitor - tp63/tll2	XF_Epidermal progenitor	Stage_22
C114239	bcBYDI	AGCATGCC-CGACTCCT	10	neuron - ina	XF_Neuron	Stage_22
C114240	bcERCW	CTCTGCGT-TGGTTTCT	3	cranial neural crest 2 - dlx1/2	XF_Neural crest	Stage_22
C114242	bcBUAZ	AGAATCAA-AAATCGTT	3	cranial neural crest 2 - dlx1/2	XF_Neural crest	Stage_22
C114243	bcHSSY	TCCGACAC-AATGTTTG	0	epibranchial and lateral line placodes	XF_Placodal area	Stage_22
C114244	bcHLWB	TATCCACG-AAACGCCT	1	somite	XF_Skeletal muscle	Stage_22
C114245	bcEPQJ	CTCCTCCA-AGTGAAAG	10	Rohon-beard neuron	XF_Rohon-beard neuron	Stage_22
C114246	bcBOEQ	ACTAATTG-TTATAGCC	57	presomitic mesoderm	XF_Presomitic mesoderm	Stage_22
C114247	bcHUXO	TCGAGTTT-TGACCAGT	76	hindbrain	XF_Hindbrain	Stage_22
C114248	bcAPJJ	AAGCTCCT-GTTCTGTT	30	presomitic mesoderm	XF_Presomitic mesoderm	Stage_22
C114249	bcHZSN	TCTTTGAC-CTGAGTGC	12	intermediate mesoderm - ssg1/ltbp1	XF_Intermediate mesoderm	Stage_22
C114250	bcFABS	CTTTATCC-TACCGGCA	10	placodal neuron - eya2/neurog1/neurod1	XF_Placodal area	Stage_22
C114251	bcBURR	AGACCTCA-TAACCCGT	35	spinal cord	XF_Hindbrain	Stage_22
C114253	bcDZWJ	CCTTTACA-CGGACAAC	64	presomitic mesoderm	XF_Presomitic mesoderm	Stage_22
C114254	bcFUBT	GCTAAGTT-GTTTACGT	7	presomitic mesoderm	XF_Presomitic mesoderm	Stage_22
C114255	bcBXAV	AGCAACGC-ATGCGGAT	49	pronephric mesenchyme	XF_Pronephric mesenchyme	Stage_22
C114256	bcHLGI	TAGTCTCT-GCTCTAGT	35	tail bud	XF_Tailbud	Stage_22
C114257	bcFGVH	GAGCGGAA-CTTAGGTA	3	chordal neural crest 2 - tnc/wnt11/olig4	XF_Neural crest	Stage_22
C114258	bcHLTL	TATCCACG-AGCGCCTT	16	spinal cord	XF_Hindbrain	Stage_22
C114261	bcGLWO	GTAAACAA-TGTACACG	6	lateral plate mesoderm	XF_Intermediate mesoderm	Stage_22
C114262	bcAQNB	AAGGCGCT-CTACCGTT	11	cranial neural crest 2 - dlx1/2	XF_Neural crest	Stage_22
C114263	bcGQWO	GTCAGGTT-ACTAGGAT	10	neuron - ina	XF_Neuron	Stage_22
C114264	bcEFHJ	CGGCTGTA-AGGTTGTG	10	neuron - ina	XF_Neuron	Stage_22
C114265	bcEUZU	CTGTCGCA-CATTTGTT	12	intermediate mesoderm - ssg1/ltbp1	XF_Intermediate mesoderm	Stage_22
C114266	bcGFHE	GGGATTAC-TGAAATGA	32	cranial neural crest 2 - dlx1/2	XF_Neural crest	Stage_22
C114268	bcGFXM	GGGTCATT-TGTAGTTT	57	spinal cord	XF_Hindbrain	Stage_22
C114269	bcDZRD	CCTTTACA-TCGGTTCG	27	intermediate mesoderm - ssg1/ltbp1	XF_Intermediate mesoderm	Stage_22
C114270	bcHBKW	TAAACCGA-GACAGATA	66	presomitic mesoderm	XF_Presomitic mesoderm	Stage_22
C114271	bcBTAZ	AGAAAGTG-CCGCAACT	6	ventral blood island	XF_Blood	Stage_22
C114272	bcFMTH	GATTTCCC-CCGCAACT	6	blood	XF_Blood	Stage_22
C114273	bcBMNT	ACGGGTTA-GGTGACAC	46	spinal cord	XF_Hindbrain	Stage_22
C114274	bcDDSX	CAAGGGTT-TGTGGCTA	57	chordal neural crest 2 - tnc/wnt11/olig4	XF_Neural crest	Stage_22
C114275	bcAWYR	AATCGAAG-GCAACCTG	1	somite	XF_Skeletal muscle	Stage_22
C114277	bcIBVM	TGAGAGCG-GAGAATTG	69	pronephric mesenchyme	XF_Pronephric mesenchyme	Stage_22
C114278	bcEFKO	CGGCTGTA-GTCCAAAG	29	intermediate mesoderm	XF_Intermediate mesoderm	Stage_22
C114279	bcFGJW	GAGCGGAA-TTGGACTT	12	intermediate mesoderm	XF_Intermediate mesoderm	Stage_22
C114280	bcGHHS	GGTAAATC-TAAATAGG	17	presomitic mesoderm	XF_Presomitic mesoderm	Stage_22
C114281	bcFOZP	GCATCGAG-AGATGGCT	6	ventral blood island	XF_Blood	Stage_22
C114282	bcEJVV	CGTTGCCT-TCGTCATG	90	cranial neural crest 2 - dlx1/2	XF_Neural crest	Stage_22
C114284	bcGIBM	GGTAGCCA-AGGAAGAC	8	lateral plate mesoderm	XF_Intermediate mesoderm	Stage_22
C114285	bcABMK	AAACACTA-GTCCAAAG	70	anterior placodal area	XF_Placodal area	Stage_22
C114286	bcEXTP	CTGTTTCC-CCATTTGA	19	optic vesicle	XF_Optic	Stage_22
C114287	bcENRA	CTCAAACA-AAGATTGT	0	anterior placodal area	XF_Placodal area	Stage_22
C114288	bcFYJM	GGACTGGA-CTAGACCC	71	cranial neural crest 2 - dlx1/2	XF_Neural crest	Stage_22
C114289	bcHNOA	TATTAGCG-GGCATGCT	64	somite	XF_Skeletal muscle	Stage_22
C114290	bcCVYA	ATGGGCTC-GGGTTGGT	11	epibranchial and lateral line placodes	XF_Placodal area	Stage_22
C114291	bcHVBQ	TCGAGTTT-TGTAAAGG	27	dorsal lateral plate region - angptl2/cdh11	XF_Endothelial	Stage_22
C114292	bcIEVO	TGCTGACG-GCTTTGGC	70	anterior placodal area	XF_Placodal area	Stage_22
C114294	bcGPHB	GTATTGAC-ATTCGACG	22	epidermal progenitor - tp63/tll2	XF_Epidermal progenitor	Stage_22
C114295	bcAQPX	AAGGCGCT-TGTGTCCT	3	cranial neural crest 2 - dlx1/2	XF_Neural crest	Stage_22
C114297	bcERHE	CTCTGCGT-TGCCATCG	22	trigeminal and profundal placodes	XF_Placodal area	Stage_22
C114298	bcIDSL	TGCCGGTA-CTACGAGC	12	intermediate mesoderm	XF_Intermediate mesoderm	Stage_22
C114300	bcACEJ	AAACCGCC-TTTATCAC	31	intermediate mesoderm	XF_Intermediate mesoderm	Stage_22
C114301	bcDCJB	CAACGCAG-AAACAGGG	51	presomitic mesoderm	XF_Presomitic mesoderm	Stage_22
C114302	bcHQHA	TCATAGCT-CATTTGTT	57	chordal neural crest 1 - sox8/snai2	XF_Neural crest	Stage_22
C114303	bcEABP	CCTTTGTC-GTATGAGT	80	pronephric mesenchyme	XF_Pronephric mesenchyme	Stage_22
C114304	bcEOGC	CTCACATC-TCTGTGGT	71	cranial neural crest 2 - dlx1/2	XF_Neural crest	Stage_22
C114305	bcIGXF	TGGACGGA-ACATCTAT	12	lateral plate mesoderm	XF_Intermediate mesoderm	Stage_22
C114306	bcDKPF	CATGACGA-GGAATAGA	30	somite	XF_Skeletal muscle	Stage_22
C114307	bcDHDC	CACTAACC-GGCCCTTA	8	lateral plate mesoderm	XF_Intermediate mesoderm	Stage_22
C114308	bcDTYG	CCCTTGCA-TTAAACTG	24	intermediate mesoderm	XF_Intermediate mesoderm	Stage_22
C114309	bcEHHY	CGTCGAAT-AGTTTAGA	7	lateral plate mesoderm	XF_Intermediate mesoderm	Stage_22
C114311	bcCGQR	AGTAATGG-AGATGGCT	78	cranial neural crest 2 - dlx1/2	XF_Neural crest	Stage_22
C114312	bcIHEN	TGGACGGA-TAGTGGAC	72	cement gland primordium	XF_Cement gland primordium	Stage_22
C114313	bcHRTM	TCCAGAAG-TAACCATC	28	somite	XF_Skeletal muscle	Stage_22
C114314	bcGUFC	GTCTTCCT-CCAACCGT	10	neuron - ina	XF_Neuron	Stage_22
C114315	bcDNEK	CCACCTCT-TGCCATCG	28	somite	XF_Skeletal muscle	Stage_22
C114316	bcIDXB	TGCGACTA-GGCGGTTT	1	somite	XF_Skeletal muscle	Stage_22
C114317	bcCFOH	AGGTATAT-TCCCTGAT	68	anterior neural tube - nkx2-1/nkx2-4	XF_Forebrain/midbrain	Stage_22
C114318	bcIAWL	TGAATCCT-TTGCACGC	22	epidermal progenitor - tp63/tll2	XF_Epidermal progenitor	Stage_22
C114319	bcGHXI	GGTAGCCA-GGCGTTAG	82	epibranchial and lateral line placodes	XF_Placodal area	Stage_22
C114322	bcACDV	AAACCGCC-GTCCGTAC	0	epidermal progenitor - tp63/ctbs	XF_Epidermal progenitor	Stage_22
C114323	bcASDI	AAGTATTG-TGAAATGA	15	tail bud	XF_Tailbud	Stage_22
C114324	bcAMRD	AACTGCCT-CCGCAACT	64	pronephric mesenchyme	XF_Pronephric mesenchyme	Stage_22
C114325	bcHMML	TATCTGTC-CAACAAAT	1	somite	XF_Skeletal muscle	Stage_22
C114326	bcCOBZ	ATATGCAA-AGCGCGAT	12	intermediate mesoderm - ssg1/ltbp1	XF_Intermediate mesoderm	Stage_22
C114327	bcGHPP	GGTAGCCA-CCGTGTTT	12	intermediate mesoderm	XF_Intermediate mesoderm	Stage_22
C114328	bcGNYL	GTACGGAC-GTCGTCGT	41	cranial neural crest 1 - alx1/rpe65	XF_Neural crest	Stage_22
C114329	bcHYMN	TCTATTCC-TTGGATCG	31	ventral blood island	XF_Blood	Stage_22
C114330	bcFSBE	GCGCTGAT-CGCTAGTC	29	intermediate mesoderm	XF_Intermediate mesoderm	Stage_22
C114331	bcHQLD	TCATAGCT-ATGCGGAT	3	chordal neural crest 2 - tnc/wnt11/olig4	XF_Neural crest	Stage_22
C114333	bcFATS	CTTTGGAC-GCTCTAGT	12	intermediate mesoderm - ssg1/ltbp1	XF_Intermediate mesoderm	Stage_22
C114334	bcGSRL	GTCCTTGC-TTGGATCG	70	lens placode	XF_Lens	Stage_22
C114335	bcECBT	CGAAGAAG-GAAGTGCC	19	optic vesicle	XF_Optic	Stage_22
C114336	bcHNSK	TATTAGCG-GGCGTTAG	10	Rohon-beard neuron	XF_Rohon-beard neuron	Stage_22
C114337	bcHRLS	TCCAGAAG-ATCTTTGT	54	somite	XF_Skeletal muscle	Stage_22
C114338	bcCKZT	AGTTTGTA-CGTGGATA	43	adenohypophyseal placode	XF_Placodal area	Stage_22
C114339	bcGRYA	GTCCGTCA-CCAACCGT	3	chordal neural crest 1 - sox8/snai2	XF_Neural crest	Stage_22
C114340	bcAKHH	AACGCCAA-GATGTATT	57	spinal cord	XF_Hindbrain	Stage_22
C114341	bcENAS	CTAGTAGG-TGTAGTTT	25	presomitic mesoderm	XF_Presomitic mesoderm	Stage_22
C114342	bcAZFK	ACAAAGAT-GTACCTTG	11	epibranchial and lateral line placodes	XF_Placodal area	Stage_22
C114343	bcDBCW	ATTTGTTG-GGGAACCT	69	pronephric mesenchyme	XF_Pronephric mesenchyme	Stage_22
C114344	bcFKKQ	GATGTGGC-CCAACCGT	66	intermediate mesoderm	XF_Intermediate mesoderm	Stage_22
C114345	bcEXYV	CTTAGGCC-AAACGCCT	0	epibranchial and lateral line placodes	XF_Placodal area	Stage_22
C114347	bcEMNH	CTAGCACG-GAACGATT	74	neuroendocrine cell	XF_Neuroendocrine cell	Stage_22
C114348	bcCVDQ	ATGCATAT-GAAAGACC	29	intermediate mesoderm	XF_Intermediate mesoderm	Stage_22
C114349	bcIEXF	TGCTGACG-GTCCGTAC	22	epidermal progenitor - tp63/tll2	XF_Epidermal progenitor	Stage_22
C114350	bcGXRM	GTGGTGCT-GAGAGTAT	6	ventral blood island	XF_Blood	Stage_22
C114351	bcFAUL	CTTTGGAC-GTGGAGCT	31	ventral blood island	XF_Blood	Stage_22
C114352	bcAGGC	AAAGCCCG-CGTCAGCA	0	trigeminal and profundal placodes	XF_Placodal area	Stage_22
C114353	bcAQNN	AAGGCGCT-CAATACTT	31	lateral plate mesoderm	XF_Intermediate mesoderm	Stage_22
C114354	bcFABC	CTTTATCC-GCAGTCGA	69	pronephric mesenchyme	XF_Pronephric mesenchyme	Stage_22
C114355	bcAFYC	AAAGCCCG-GACGATGG	7	presomitic mesoderm	XF_Presomitic mesoderm	Stage_22
C114356	bcFCAX	GAAATACG-ATGCATGG	48	intermediate mesoderm	XF_Intermediate mesoderm	Stage_22
C114358	bcIJRN	TGTTATCA-CCAGCAGT	12	intermediate mesoderm	XF_Intermediate mesoderm	Stage_22
C114359	bcDVZJ	CCGATACG-TGATAACA	10	neuron - ina	XF_Neuron	Stage_22
C114360	bcBLZQ	ACGGCAGT-TTGATCTA	22	epidermal progenitor - tp63/tll2	XF_Epidermal progenitor	Stage_22
C114362	bcGMFV	GTAAGCCG-AAACTGGT	59	migrating myeloid progenitors	XF_Myeloid progenitors	Stage_22
C114363	bcDBMF	ATTTGTTG-CCATTTGA	58	hindbrain	XF_Hindbrain	Stage_22
C114364	bcBHSE	ACCGTCGA-GTTACGAT	10	otic placode	XF_Otic placode	Stage_22
C114365	bcCICU	AGTCACAA-TGCCTCAC	15	hindbrain	XF_Hindbrain	Stage_22
C114367	bcDBDG	ATTTGTTG-TAGCTTAT	47	intermediate mesoderm	XF_Intermediate mesoderm	Stage_22
C114368	bcHVOB	TCGCAATC-ATGCGGAT	7	presomitic mesoderm	XF_Presomitic mesoderm	Stage_22
C114369	bcDEHK	CAAGGTAC-GAGCGGTA	22	epidermal progenitor - tp63/ctbs	XF_Epidermal progenitor	Stage_22
C114370	bcFFXW	GAGAAACC-TAACTACT	27	intermediate mesoderm - ssg1/ltbp1	XF_Intermediate mesoderm	Stage_22
C114371	bcEKYP	CTAACGCC-CTCAGAAT	1	somite	XF_Skeletal muscle	Stage_22
C114372	bcHAJD	GTTGTCCG-TCACGTTT	12	intermediate mesoderm - ssg1/ltbp1	XF_Intermediate mesoderm	Stage_22
C114373	bcDSCW	CCCGTTCT-TTCCGAGT	83	epidermal progenitor - tp63/ctbs	XF_Epidermal progenitor	Stage_22
C114374	bcAHLU	AAATTCCG-AAGATTGT	8	lateral plate mesoderm	XF_Intermediate mesoderm	Stage_22
C114375	bcECJS	CGACATTT-GCTTACCT	31	lateral plate mesoderm	XF_Intermediate mesoderm	Stage_22
C114377	bcGNGP	GTAATCTG-AGGATTCA	8	lateral plate mesoderm	XF_Intermediate mesoderm	Stage_22
C114379	bcHBEX	TAAACCGA-AAATGTCG	31	lateral plate mesoderm	XF_Intermediate mesoderm	Stage_22
C114380	bcCOCX	ATATGCAA-AGGTTGTG	49	pronephric mesenchyme	XF_Pronephric mesenchyme	Stage_22
C114381	bcGDUA	GGCTTTGC-GCTTACCT	78	epibranchial and lateral line placodes	XF_Placodal area	Stage_22
C114382	bcHTJQ	TCCGCTGT-TGCCATCG	35	tail bud	XF_Tailbud	Stage_22
C114383	bcEFCQ	CGGCTGTA-ACCTTCTT	54	somite	XF_Skeletal muscle	Stage_22
C114386	bcAKMT	AACGCCAA-AGCGTAGG	6	ventral blood island	XF_Blood	Stage_22
C114387	bcDZDB	CCTCATGA-TCCCGTAG	19	trigeminal and profundal placodes	XF_Placodal area	Stage_22
C114388	bcCDCY	AGGCGTTT-CTTTCTTT	1	somite	XF_Skeletal muscle	Stage_22
C114389	bcAFSL	AAAGCCCG-CTACCGTT	29	intermediate mesoderm	XF_Intermediate mesoderm	Stage_22
C114390	bcAQPJ	AAGGCGCT-CACTTTCT	27	intermediate mesoderm	XF_Intermediate mesoderm	Stage_22
C114391	bcHWKR	TCGGTCAT-ATGGATTA	6	lens placode	XF_Lens	Stage_22
C114393	bcGPQU	GTCAAGAG-TTAAGCGT	59	intermediate mesoderm	XF_Intermediate mesoderm	Stage_22
C114395	bcDAFL	ATTGGCCC-GTTACCGC	61	intermediate mesoderm - ssg1/ltbp1	XF_Intermediate mesoderm	Stage_22
C114396	bcAXEW	AATCGAAG-ATGGGCAC	59	migrating myeloid progenitors	XF_Myeloid progenitors	Stage_22
C114398	bcGBZV	GGCCCAAT-GTCCATGT	29	intermediate mesoderm	XF_Intermediate mesoderm	Stage_22
C114399	bcFWDK	GCTCGTAG-TGCCTCAC	6	ventral blood island	XF_Blood	Stage_22
C114400	bcDQPJ	CCATCGTC-AACACACG	19	optic vesicle	XF_Optic	Stage_22
C114401	bcFEFM	GACACAAA-GGGAACCT	54	somite	XF_Skeletal muscle	Stage_22
C114402	bcFXRK	GGAAGTCC-AGGCAACG	1	somite	XF_Skeletal muscle	Stage_22
C114403	bcCQMN	ATCCCACC-ACGCAGAG	7	presomitic mesoderm	XF_Presomitic mesoderm	Stage_22
C114405	bcCHDC	AGTAGTTA-TCATCCTT	0	trigeminal and profundal placodes	XF_Placodal area	Stage_22
C114406	bcBFVF	ACCCATGC-GGCGGTTT	70	lens placode	XF_Lens	Stage_22
C114407	bcHWOG	TCGTGGGT-TCTCACTT	32	cranial neural crest 2 - dlx1/2	XF_Neural crest	Stage_22
C114408	bcHPND	TCAGCCTC-ACGGTAGC	15	hindbrain	XF_Hindbrain	Stage_22
C114409	bcEDMZ	CGATCCAA-TGTGTCCT	71	cranial neural crest 2 - dlx1/2	XF_Neural crest	Stage_22
C114410	bcHUOB	TCGACTGC-ACGCAGAG	1	somite	XF_Skeletal muscle	Stage_22
C114411	bcDMAM	CATTCGGG-TAAATAGG	1	somite	XF_Skeletal muscle	Stage_22
C114412	bcGXMA	GTGCGAAG-GCAGTCGA	16	hindbrain	XF_Hindbrain	Stage_22
C114413	bcDFWJ	CACAACCT-CACTCCTC	29	intermediate mesoderm	XF_Intermediate mesoderm	Stage_22
C114414	bcDNMQ	CCACGTTG-GTAACGTT	80	pronephric mesenchyme	XF_Pronephric mesenchyme	Stage_22
C114415	bcEXMA	CTGTTTCC-TACTTGTG	48	intermediate mesoderm	XF_Intermediate mesoderm	Stage_22
C114416	bcEPVG	CTCCTCCA-GCAGTCGA	32	chordal neural crest 1 - sox8/snai2	XF_Neural crest	Stage_22
C114417	bcHBET	TAAACCGA-GACAAAGG	7	presomitic mesoderm	XF_Presomitic mesoderm	Stage_22
C114418	bcHWZP	TCGTGGGT-CTTAGGTA	56	pronephric mesenchyme	XF_Pronephric mesenchyme	Stage_22
C114419	bcGXUD	GTGGTGCT-GACAAAGG	8	lateral plate mesoderm	XF_Intermediate mesoderm	Stage_22
C114420	bcGQXX	GTCAGGTT-AATGAATG	56	pronephric mesenchyme	XF_Pronephric mesenchyme	Stage_22
C114421	bcEZCP	CTTCTACG-CCATTACT	8	lateral plate mesoderm	XF_Intermediate mesoderm	Stage_22
C114422	bcHISZ	TAGCCACA-CCCTAACC	31	lateral plate mesoderm	XF_Intermediate mesoderm	Stage_22
C114423	bcELDX	CTAACGCC-AAACCTCC	3	cranial neural crest 2 - dlx1/2	XF_Neural crest	Stage_22
C114425	bcATJH	AAGTGAGA-AGCGCCTT	36	endoderm / foregut	XF_Endoderm	Stage_22
C114426	bcFGZI	GAGGAGTG-CGAGATGT	7	intermediate mesoderm	XF_Intermediate mesoderm	Stage_22
C114427	bcEPFU	CTCCCAAA-CGTACCTA	3	cranial neural crest 2 - dlx1/2	XF_Neural crest	Stage_22
C114428	bcAACX	AAACAAAC-CCAGCAGT	25	presomitic mesoderm	XF_Presomitic mesoderm	Stage_22
C114429	bcHBAH	TAAACCGA-TAACCCGT	12	intermediate mesoderm	XF_Intermediate mesoderm	Stage_22
C114430	bcDZYK	CCTTTACA-CGTCAGCA	11	otic placode	XF_Otic placode	Stage_22
C114431	bcEVVK	CTGTGACC-TACAGCCG	68	hindbrain	XF_Hindbrain	Stage_22
C114432	bcIBFZ	TGACGTCG-CAAGTCAT	70	anterior placodal area	XF_Placodal area	Stage_22
C114433	bcHFCO	TACCTAAG-ATTCCTTG	10	Rohon-beard neuron	XF_Rohon-beard neuron	Stage_22
C114434	bcFBJJ	GAAAGACA-TATTGCCT	72	cement gland primordium	XF_Cement gland primordium	Stage_22
C114435	bcFGAF	GAGAAACC-GTGGATGG	35	spinal cord	XF_Hindbrain	Stage_22
C114436	bcGRHI	GTCCACTA-TTGGCGTT	46	anterior neural tube - arx/nr2f1	XF_Forebrain/midbrain	Stage_22
C114437	bcGAFN	GGAGTAAG-TGATAACA	7	intermediate mesoderm - ssg1/ltbp1	XF_Intermediate mesoderm	Stage_22
C114438	bcGQYI	GTCAGGTT-CTTACGGG	31	lateral plate mesoderm	XF_Intermediate mesoderm	Stage_22
C114439	bcGDBO	GGCTATAA-GATCGTTT	0	epidermal progenitor - tp63/ctbs	XF_Epidermal progenitor	Stage_22
C114440	bcALOU	AACGTTAC-AATGTTTG	43	adenohypophyseal placode	XF_Placodal area	Stage_22
C114441	bcBRTT	ACTTCGCT-CGGAATTT	40	adenohypophyseal placode	XF_Placodal area	Stage_22
C114442	bcACVR	AAACGATC-ACTAGCCA	1	somite	XF_Skeletal muscle	Stage_22
C114443	bcALTY	AACGTTAC-CTTACTCC	22	epidermal progenitor - tp63/tll2	XF_Epidermal progenitor	Stage_22
C114444	bcBBHQ	ACAGATAA-TTGGCGTT	0	epidermal progenitor - tp63/ctbs	XF_Epidermal progenitor	Stage_22
C114445	bcBNYL	ACTAATTG-TCCCTGAT	7	presomitic mesoderm	XF_Presomitic mesoderm	Stage_22
C114446	bcHXNI	TCGTTCCC-CTCTTGAC	40	lens placode	XF_Lens	Stage_22
C114447	bcHIKC	TAGCCACA-GAATTCGT	8	lateral plate mesoderm	XF_Intermediate mesoderm	Stage_22
C114448	bcHOEJ	TCAAATGG-CTCCGCAT	8	lateral plate mesoderm	XF_Intermediate mesoderm	Stage_22
C114449	bcFRNE	GCCTTGTG-TACCAGGC	12	intermediate mesoderm	XF_Intermediate mesoderm	Stage_22
C114450	bcHJCE	TAGCGGAT-TACTTGTG	8	intermediate mesoderm	XF_Intermediate mesoderm	Stage_22
C114452	bcFIRQ	GATACGCA-CGAGATGT	25	lateral plate mesoderm	XF_Intermediate mesoderm	Stage_22
C114453	bcCVJC	ATGCGGAG-TTATCTGT	3	chordal neural crest 1 - sox8/snai2	XF_Neural crest	Stage_22
C114454	bcHBER	TAAACCGA-TCATGAGG	32	cranial neural crest 2 - dlx1/2	XF_Neural crest	Stage_22
C114455	bcHXWG	TCTAAACT-ATCAAGTG	78	cranial neural crest 2 - dlx1/2	XF_Neural crest	Stage_22
C114456	bcGHRP	GGTAGCCA-CCCTTGGT	66	presomitic mesoderm	XF_Presomitic mesoderm	Stage_22
C114457	bcHLWI	TATCCACG-TAACTACT	0	epidermal progenitor - tp63/tll2	XF_Epidermal progenitor	Stage_22
C114458	bcARDH	AAGGGACC-AATCGGGT	24	goblet cell	XF_Goblet cell	Stage_22
C114459	bcESSH	CTGCGATG-GGCGGTTT	39	anterior neural tube - fezf1	XF_Forebrain/midbrain	Stage_22
C114460	bcDZCF	CCTCATGA-TCATGAGG	41	cranial neural crest 1 - alx1/rpe65	XF_Neural crest	Stage_22
C114461	bcAWVT	AATCGAAG-AGCGAAGT	73	hindbrain	XF_Hindbrain	Stage_22
C114463	bcFQLG	GCCAACAT-ACGTATAC	20	small secretory cells	XF_Small secretory cells	Stage_22
C114464	bcFVSR	GCTCGTAG-CCCGACTT	8	lateral plate mesoderm	XF_Intermediate mesoderm	Stage_22
C114465	bcDULY	CCGACTTT-GTTGTCAT	66	intermediate mesoderm	XF_Intermediate mesoderm	Stage_22
C114466	bcFTGX	GCGTATTC-TTGTTTAC	0	epidermal progenitor - tp63/ctbs	XF_Epidermal progenitor	Stage_22
C114467	bcBAVU	ACACCAAG-CGACTCCT	1	somite	XF_Skeletal muscle	Stage_22
C114468	bcBKWN	ACGCTTAA-CCATTTGA	1	somite	XF_Skeletal muscle	Stage_22
C114469	bcBDQR	ACCAACCC-GTTTACGT	64	anterior placodal area	XF_Placodal area	Stage_22
C114471	bcDPTU	CCATCCAC-AGGCAGTT	29	intermediate mesoderm	XF_Intermediate mesoderm	Stage_22
C114472	bcFUHW	GCTAAGTT-GGATAAAG	60	ciliated epidermal progenitor	XF_Epidermal progenitor	Stage_22
C114473	bcFVWE	GCTCGTAG-GTTACGAT	31	lateral plate mesoderm	XF_Intermediate mesoderm	Stage_22
C114474	bcFNYS	GCACTCAG-CCCGAATG	6	blood	XF_Blood	Stage_22
C114476	bcIIYD	TGGTGTCT-GGCTACTA	22	epidermal progenitor - tp63/tll2	XF_Epidermal progenitor	Stage_22
C114477	bcIBQH	TGAGAGCG-ATGACTTT	3	cranial neural crest 2 - dlx1/2	XF_Neural crest	Stage_22
C114478	bcFKRJ	GATGTGGC-GTACACTC	47	optic vesicle	XF_Optic	Stage_22
C114479	bcFVAY	GCTACCGT-AGAGACTA	16	spinal cord	XF_Hindbrain	Stage_22
C114480	bcFLLT	GATTACTT-TCACGTTT	10	neuron - ina	XF_Neuron	Stage_22
C114481	bcAFQK	AAAGAGGC-TGAAATGA	32	cranial neural crest 2 - dlx1/2	XF_Neural crest	Stage_22
C114482	bcGBHD	GGCAAGGT-ATTCAGTA	29	intermediate mesoderm	XF_Intermediate mesoderm	Stage_22
C114483	bcBDBJ	ACATGGAC-AAACTGGT	16	hindbrain	XF_Hindbrain	Stage_22
C114484	bcGYME	GTGTCACC-GGAGAAGC	33	notochord - cav1/cav2/matn2	XF_Notochord	Stage_22
C114485	bcAPQY	AAGCTCCT-CTATAGAG	15	hindbrain	XF_Hindbrain	Stage_22
C114486	bcHWUK	TCGTGGGT-TCGGTACG	1	somite	XF_Skeletal muscle	Stage_22
C114488	bcDLHU	CATTCATT-TGGTTTCT	40	epidermal progenitor - tp63/tll2	XF_Epidermal progenitor	Stage_22
C114489	bcGDCN	GGCTATAA-AGCGCCTT	61	intermediate mesoderm - ssg1/ltbp1	XF_Intermediate mesoderm	Stage_22
C114490	bcGUGJ	GTCTTCCT-ATATACCT	8	lateral plate mesoderm	XF_Intermediate mesoderm	Stage_22
C114491	bcCCUO	AGGCCGAA-GATCTCGG	22	epidermal progenitor - tp63/tll2	XF_Epidermal progenitor	Stage_22
C114492	bcHIUM	TAGCCACA-CGAACGTA	57	spinal cord	XF_Hindbrain	Stage_22
C114493	bcIIYB	TGGTGTCT-AAAGCCTA	31	lateral plate mesoderm	XF_Intermediate mesoderm	Stage_22
C114494	bcGREZ	GTCAGGTT-CGTGGATA	29	intermediate mesoderm	XF_Intermediate mesoderm	Stage_22
C114495	bcEIRZ	CGTGTACA-AGGTTGTG	67	neuron - ina	XF_Neuron	Stage_22
C114496	bcBOLQ	ACTACCCG-TGGTTTCT	30	somite	XF_Skeletal muscle	Stage_22
C114497	bcFXML	GGAAGTCC-CGGGTAGT	31	lateral plate mesoderm	XF_Intermediate mesoderm	Stage_22
C114498	bcEAJG	CCTTTGTC-AGAAGTCC	12	intermediate mesoderm	XF_Intermediate mesoderm	Stage_22
C114499	bcIDZF	TGCGACTA-TCGACGGT	8	intermediate mesoderm	XF_Intermediate mesoderm	Stage_22
C114500	bcFUGC	GCTAAGTT-TGTAAAGG	51	hindbrain	XF_Hindbrain	Stage_22
C114501	bcFIDS	GAGTGTAC-GCTCTAGT	64	anterior neural tube - fezf1	XF_Forebrain/midbrain	Stage_22
C114502	bcFDOF	GAATGCGC-GATGTATT	11	otic placode	XF_Otic placode	Stage_22
C114504	bcFAVY	CTTTGGAC-GAGCCCAT	22	epidermal progenitor - tp63/tll2	XF_Epidermal progenitor	Stage_22
C114505	bcETAB	CTGCGATG-CGTGCTAG	16	hindbrain	XF_Hindbrain	Stage_22
C114506	bcAFWD	AAAGCCCG-ACATCTAT	3	chordal neural crest 1 - sox8/snai2	XF_Neural crest	Stage_22
C114508	bcFVDL	GCTATGGG-ACTGAGTT	61	intermediate mesoderm - ssg1/ltbp1	XF_Intermediate mesoderm	Stage_22
C114509	bcENGF	CTAGTAGG-GGTTAGTG	57	presomitic mesoderm	XF_Presomitic mesoderm	Stage_22
C114510	bcCPSQ	ATCAGGGA-AAGCTTCT	59	migrating myeloid progenitors	XF_Myeloid progenitors	Stage_22
C114511	bcFUWX	GCTACCGT-GCGCATTC	57	spinal cord	XF_Hindbrain	Stage_22
C114512	bcEDNM	CGATCCAA-CACGGACT	39	adenohypophyseal placode	XF_Placodal area	Stage_22
C114514	bcIAPR	TGAATCCT-TACGTGCT	9	presomitic mesoderm	XF_Presomitic mesoderm	Stage_22
C114515	bcFNTA	GCACTCAG-CGGGCTTT	0	epidermal progenitor - tp63/tll2	XF_Epidermal progenitor	Stage_22
C114516	bcCTMA	ATCTTGGC-GATTAGAC	3	chordal neural crest 1 - sox8/snai2	XF_Neural crest	Stage_22
C114520	bcDZNL	CCTTTACA-AGATGGCT	8	intermediate mesoderm	XF_Intermediate mesoderm	Stage_22
C114521	bcGPCO	GTATTGAC-TGGTTTCT	69	pronephric mesenchyme	XF_Pronephric mesenchyme	Stage_22
C114522	bcEXLX	CTGTTTCC-CTAGATTG	8	intermediate mesoderm	XF_Intermediate mesoderm	Stage_22
C114523	bcCBET	AGGACACA-GGTTTCTC	31	intermediate mesoderm	XF_Intermediate mesoderm	Stage_22
C114524	bcCTMT	ATCTTGGC-GCAGGGTA	32	cranial neural crest 2 - dlx1/2	XF_Neural crest	Stage_22
C114525	bcHFUH	TACCTCCC-ATACCCAG	70	anterior placodal area	XF_Placodal area	Stage_22
C114526	bcHOQY	TCAAGGCG-GCTCTAGT	6	ventral blood island	XF_Blood	Stage_22
C114527	bcGECO	GGCTTTGC-TCGGTTTA	11	epibranchial and lateral line placodes	XF_Placodal area	Stage_22
C114528	bcHWFX	TCGGTCAT-ACGAAACG	0	trigeminal and profundal placodes	XF_Placodal area	Stage_22
C114530	bcCBCO	AGGACACA-TGTAAAGG	28	somite	XF_Skeletal muscle	Stage_22
C114531	bcAROD	AAGGGACC-GGCTACTA	6	tail bud	XF_Tailbud	Stage_22
C114532	bcBQQL	ACTGCTGG-CTACCGTT	32	cranial neural crest 2 - dlx1/2	XF_Neural crest	Stage_22
C114533	bcCUFC	ATGACTTG-TCCTTATT	64	hindbrain	XF_Hindbrain	Stage_22
C114534	bcFVJB	GCTATGGG-ATGCATGG	1	somite	XF_Skeletal muscle	Stage_22
C114535	bcEBDD	CGAACCGA-ACTGAGTT	6	intermediate mesoderm	XF_Intermediate mesoderm	Stage_22
C114536	bcIGYS	TGGACGGA-TTAAACTG	9	presomitic mesoderm	XF_Presomitic mesoderm	Stage_22
C114537	bcFBJS	GAAAGACA-TAACTACT	10	hindbrain	XF_Hindbrain	Stage_22
C114538	bcBEZZ	ACCACAGA-ATACCCAG	1	somite	XF_Skeletal muscle	Stage_22
C114539	bcESBN	CTGAAGGG-TGTGGCTA	6	blood	XF_Blood	Stage_22
C114540	bcHQIG	TCATAGCT-AAGATTGT	31	intermediate mesoderm	XF_Intermediate mesoderm	Stage_22
C114541	bcGIIL	GGTCCTAA-GAAGCACT	11	placodal neuron - eya2/neurog1/neurod1	XF_Placodal area	Stage_22
C114542	bcFWTE	GCTTCTCC-CGTACCTA	51	presomitic mesoderm	XF_Presomitic mesoderm	Stage_22
C114543	bcIEPT	TGCTGACG-TTGTGACT	29	intermediate mesoderm	XF_Intermediate mesoderm	Stage_22
C114545	bcDTZC	CCCTTGCA-ATTTCCGG	6	blood	XF_Blood	Stage_22
C114546	bcBPPJ	ACTCATAC-CCTCGTCT	8	lateral plate mesoderm	XF_Intermediate mesoderm	Stage_22
C114548	bcIHGW	TGGACGGA-CCTATTCA	10	neuron - ina	XF_Neuron	Stage_22
C114549	bcFNTF	GCACTCAG-GTTCTGTT	20	small secretory cells	XF_Small secretory cells	Stage_22
C114550	bcDJJW	CAGGTTGC-AGCACCAC	1	somite	XF_Skeletal muscle	Stage_22
C114551	bcDZKW	CCTTTACA-AGGCAGTT	66	hindbrain	XF_Hindbrain	Stage_22
C114552	bcFDZP	GAATGCGC-ATTCAGTA	10	neuron - ina	XF_Neuron	Stage_22
C114553	bcGRTP	GTCCACTA-AAAGCCTA	32	cranial neural crest 2 - dlx1/2	XF_Neural crest	Stage_22
C114554	bcGSKZ	GTCCTTGC-ACTGAGTT	3	cranial neural crest 2 - dlx1/2	XF_Neural crest	Stage_22
C114555	bcDOSV	CCAGCGAA-AGATGGCT	9	presomitic mesoderm	XF_Presomitic mesoderm	Stage_22
C114556	bcBLSM	ACGGCAGT-TACTTGTG	28	somite	XF_Skeletal muscle	Stage_22
C114557	bcHWOB	TCGTGGGT-AGCGCCTT	0	epidermal progenitor - tp63/tll2	XF_Epidermal progenitor	Stage_22
C114558	bcIBEV	TGACGTCG-AAACGCCT	28	somite	XF_Skeletal muscle	Stage_22
C114559	bcIISB	TGGTGTCT-TCATGAGG	6	ventral blood island	XF_Blood	Stage_22
C114560	bcFPRK	GCCAAAGC-CTTACGGG	64	spinal cord	XF_Hindbrain	Stage_22
C114561	bcIFUK	TGCTTGGG-CGAATAAT	0	epidermal progenitor - tp63/ctbs	XF_Epidermal progenitor	Stage_22
C114562	bcGCQH	GGCGACAA-TATTGCCT	15	hindbrain	XF_Hindbrain	Stage_22
C114563	bcFIEB	GAGTGTAC-TTGATTCT	29	intermediate mesoderm	XF_Intermediate mesoderm	Stage_22
C114565	bcDDKC	CAAGGGTT-CACGGACT	8	lateral plate mesoderm	XF_Intermediate mesoderm	Stage_22
C114566	bcAAUL	AAACACGG-AGGTTGTG	49	intermediate mesoderm	XF_Intermediate mesoderm	Stage_22
C114568	bcDPVU	CCATCCAC-TTCCGAGT	31	lateral plate mesoderm	XF_Intermediate mesoderm	Stage_22
C114569	bcBJKF	ACGAATTC-ACCCATAT	8	lateral plate mesoderm	XF_Intermediate mesoderm	Stage_22
C114573	bcHGRI	TACGTTCG-CGAGATGT	52	hindbrain	XF_Hindbrain	Stage_22
C114574	bcAUSV	AATAAGGA-TCGGTTCG	0	epidermal progenitor - tp63/ctbs	XF_Epidermal progenitor	Stage_22
C114575	bcDVMC	CCGATACG-GTCATATT	32	cranial neural crest 2 - dlx1/2	XF_Neural crest	Stage_22
C114576	bcDLDE	CATGCTGC-GACAGATA	9	somite	XF_Skeletal muscle	Stage_22
C114577	bcFXRY	GGAAGTCC-CCCTTCAG	39	olfactory placode	XF_Olfactory placode	Stage_22
C114579	bcFVLY	GCTATGGG-TGACCCTC	66	intermediate mesoderm	XF_Intermediate mesoderm	Stage_22
C114580	bcDLQY	CATTCATT-AGCACCAC	0	epidermal progenitor - tp63/ctbs	XF_Epidermal progenitor	Stage_22
C114581	bcHFYI	TACCTCCC-GGCCCTTA	76	cranial neural crest 2 - dlx1/2	XF_Neural crest	Stage_22
C114582	bcFHDJ	GAGGAGTG-TCGTCATG	27	dorsal lateral plate region - angptl2/cdh11	XF_Endothelial	Stage_22
C114583	bcFSKU	GCGGTAAC-TAACTACT	30	spinal cord	XF_Hindbrain	Stage_22
C114585	bcICKX	TGAGCACA-TTCGCTGG	20	small secretory cells	XF_Small secretory cells	Stage_22
C114586	bcHBPI	TAACTTCT-TTCCGAGT	10	hindbrain	XF_Hindbrain	Stage_22
C114587	bcFJKF	GATGCAGA-GGTTAGTG	80	pronephric mesenchyme	XF_Pronephric mesenchyme	Stage_22
C114588	bcAHDA	AAATAGCA-GGCGTTAG	8	intermediate mesoderm	XF_Intermediate mesoderm	Stage_22
C114589	bcCWIP	ATGGGCTC-GCAGGGTA	29	intermediate mesoderm	XF_Intermediate mesoderm	Stage_22
C114590	bcGOGJ	GTACGGAC-TTCGTTCC	12	intermediate mesoderm	XF_Intermediate mesoderm	Stage_22
C114591	bcEVVV	CTGTGACC-TCCCGTAG	49	dorsal lateral plate region - qdpr/foxd1/pcbd1	XF_Endothelial	Stage_22
C114593	bcICYF	TGCACCAG-GCCAAGAT	0	epibranchial and lateral line placodes	XF_Placodal area	Stage_22
C114594	bcHSLX	TCCCTGGA-CGTGGATA	93	lateral plate mesoderm	XF_Intermediate mesoderm	Stage_22
C114595	bcEOTS	CTCCCAAA-ACCTTCTT	29	intermediate mesoderm	XF_Intermediate mesoderm	Stage_22
C114596	bcEAKK	CCTTTGTC-CTCTTGAC	8	lateral plate mesoderm	XF_Intermediate mesoderm	Stage_22
C114598	bcAMXC	AACTGCCT-AACTTAGC	10	placodal neuron - eya2/neurog1/neurod1	XF_Placodal area	Stage_22
C114599	bcEQZE	CTCTATAG-CCTATTCA	59	migrating myeloid progenitors	XF_Myeloid progenitors	Stage_22
C114600	bcETTL	CTGCTAGA-ATGGATTA	7	presomitic mesoderm	XF_Presomitic mesoderm	Stage_22
C114601	bcGTQS	GTCTGGAA-TGGTTTCT	44	optic vesicle	XF_Optic	Stage_22
C114602	bcBOJT	ACTACCCG-AGCGCCTT	32	cranial neural crest 2 - dlx1/2	XF_Neural crest	Stage_22
C114603	bcGKOE	GGTTAGGG-GCTCTAGT	8	intermediate mesoderm	XF_Intermediate mesoderm	Stage_22
C114604	bcAKTS	AACGCCAA-ACCCACGA	58	presomitic mesoderm	XF_Presomitic mesoderm	Stage_22
C114605	bcFKIA	GATGTGGC-GTTTGTTT	31	lateral plate mesoderm	XF_Intermediate mesoderm	Stage_22
C114606	bcIJFG	TGGTTAAC-AATGTTTG	22	epidermal progenitor - tp63/tll2	XF_Epidermal progenitor	Stage_22
C114608	bcGCJR	GGCCCAAT-GCAAGGAC	70	anterior placodal area	XF_Placodal area	Stage_22
C114609	bcABYF	AAACCGCC-GCAACCTG	31	ventral blood island	XF_Blood	Stage_22
C114610	bcFUSB	GCTACCGT-CCGCAACT	16	anterior neural tube - fezf1	XF_Forebrain/midbrain	Stage_22
C114611	bcICKW	TGAGCACA-CTGTCTGG	32	cranial neural crest 2 - dlx1/2	XF_Neural crest	Stage_22
C114612	bcIFQA	TGCTTGGG-GTAACGTT	48	intermediate mesoderm	XF_Intermediate mesoderm	Stage_22
C114613	bcDTJX	CCCTGTTT-GTGGATGG	6	blood	XF_Blood	Stage_22
C114614	bcHAOU	GTTGTCCG-CCCATCTG	76	hindbrain	XF_Hindbrain	Stage_22
C114615	bcGIMX	GGTCCTAA-CACAACAG	56	pronephric mesenchyme	XF_Pronephric mesenchyme	Stage_22
C114616	bcDYJJ	CCTATTTA-CCAGCAGT	57	presomitic mesoderm	XF_Presomitic mesoderm	Stage_22
C114617	bcFRRK	GCCTTGTG-CGACGTCA	59	migrating myeloid progenitors	XF_Myeloid progenitors	Stage_22
C114619	bcCYVH	ATTCTGAG-AGATGGCT	31	lateral plate mesoderm	XF_Intermediate mesoderm	Stage_22
C114620	bcGXEF	GTGCGAAG-GCAACCTG	33	notochord - cav1/cav2/matn2	XF_Notochord	Stage_22
C114621	bcEYWD	CTTAGTGT-CTAGTAAC	29	intermediate mesoderm	XF_Intermediate mesoderm	Stage_22
C114622	bcDMPQ	CATTTCTA-TGCCATCG	8	intermediate mesoderm	XF_Intermediate mesoderm	Stage_22
C114623	bcDUDQ	CCCTTGCA-TCTCAACC	18	epibranchial and lateral line placodes	XF_Placodal area	Stage_22
C114624	bcHVCA	TCGAGTTT-TACAGCCG	68	anterior neural tube - nkx2-1/nkx2-4	XF_Forebrain/midbrain	Stage_22
C114625	bcCBRC	AGGAGTCG-ATTTCCGG	32	cranial neural crest 2 - dlx1/2	XF_Neural crest	Stage_22
C114626	bcBAWX	ACACCAAG-AGCGCGAT	16	optic vesicle	XF_Optic	Stage_22
C114627	bcGFHL	GGGATTAC-AAACTCGA	40	anterior placodal area	XF_Placodal area	Stage_22
C114628	bcHGCW	TACGCGAG-TTGAGGGT	41	cranial neural crest 1 - alx1/rpe65	XF_Neural crest	Stage_22
C114629	bcCXDG	ATGTGCCG-TTCGGCCT	61	intermediate mesoderm - ssg1/ltbp1	XF_Intermediate mesoderm	Stage_22
C114630	bcGEZK	GGGATTAC-TACTTGTG	51	intermediate mesoderm	XF_Intermediate mesoderm	Stage_22
C114631	bcGTVE	GTCTGGAA-TCGGTACG	50	hindbrain	XF_Hindbrain	Stage_22
C114633	bcCZYV	ATTGGCCC-AGATGGCT	40	trigeminal and profundal placodes	XF_Placodal area	Stage_22
C114634	bcFDLC	GAATCCCA-AGAGACTA	43	adenohypophyseal placode	XF_Placodal area	Stage_22
C114635	bcIIBI	TGGGAATT-GAGCCCAT	31	lateral plate mesoderm	XF_Intermediate mesoderm	Stage_22
C114636	bcHHSE	TACTGAAT-AAATCAGA	12	intermediate mesoderm	XF_Intermediate mesoderm	Stage_22
C114637	bcHBTO	TAACTTCT-GAGTTTCG	20	small secretory cells	XF_Small secretory cells	Stage_22
C114638	bcDWCY	CCGGAAAT-TCGAAGCT	8	intermediate mesoderm	XF_Intermediate mesoderm	Stage_22
C114639	bcBSYE	AGAAAGTG-TCCTTATT	28	somite	XF_Skeletal muscle	Stage_22
C114640	bcHQNK	TCATAGCT-TAAATAGG	8	lateral plate mesoderm	XF_Intermediate mesoderm	Stage_22
C114641	bcENII	CTAGTAGG-TAGTCTAG	46	spinal cord	XF_Hindbrain	Stage_22
C114642	bcFUQJ	GCTACCGT-TGCTCCGT	6	ventral blood island	XF_Blood	Stage_22
C114644	bcHOZM	TCAAGGCG-TCTCAACC	8	lateral plate mesoderm	XF_Intermediate mesoderm	Stage_22
C114647	bcHKHF	TAGGTACG-AAATGTCG	16	spinal cord	XF_Hindbrain	Stage_22
C114648	bcCAXD	AGGACACA-GAACGATT	3	cranial neural crest 2 - dlx1/2	XF_Neural crest	Stage_22
C114649	bcGKQO	GGTTAGGG-CGAATAAT	58	hindbrain	XF_Hindbrain	Stage_22
C114650	bcFMUA	GATTTCCC-ATATGCAT	71	cranial neural crest 2 - dlx1/2	XF_Neural crest	Stage_22
C114651	bcBAGB	ACAATCTT-GTTTACGT	15	hindbrain	XF_Hindbrain	Stage_22
C114653	bcHJCR	TAGCGGAT-CAACGTGG	1	somite	XF_Skeletal muscle	Stage_22
C114654	bcEQEU	CTCGGTGA-TGCGACAG	40	anterior placodal area	XF_Placodal area	Stage_22
C114655	bcDICV	CAGACTCG-GGCCTAAG	16	hindbrain	XF_Hindbrain	Stage_22
C114656	bcGYQL	GTGTCACC-ACTAGCCA	90	cranial neural crest 2 - dlx1/2	XF_Neural crest	Stage_22
C114657	bcEMUS	CTAGCACG-TGGGATTC	1	somite	XF_Skeletal muscle	Stage_22
C114658	bcIGRM	TGGAAAGC-TGAAATGA	0	epidermal progenitor - tp63/ctbs	XF_Epidermal progenitor	Stage_22
C114659	bcHICJ	TAGATCAA-TCTGCATC	77	intermediate mesoderm - ssg1/ltbp1	XF_Intermediate mesoderm	Stage_22
C114660	bcHPOC	TCAGCCTC-GAAAGACC	59	migrating myeloid progenitors	XF_Myeloid progenitors	Stage_22
C114661	bcADNG	AAACTACA-CCAACCGT	66	lateral plate mesoderm	XF_Intermediate mesoderm	Stage_22
C114662	bcEMHT	CTAGACTA-GCAAAGCC	19	optic vesicle	XF_Optic	Stage_22
C114663	bcDPNE	CCATATGA-TGGGATTC	54	somite	XF_Skeletal muscle	Stage_22
C114664	bcGSSK	GTCCTTGC-CCCTTCAG	0	trigeminal and profundal placodes	XF_Placodal area	Stage_22
C114665	bcAHDE	AAATAGCA-CCTACTAG	47	cranial neural crest 2 - dlx1/2	XF_Neural crest	Stage_22
C114666	bcFJWR	GATGGTTA-AGATGGCT	8	lateral plate mesoderm	XF_Intermediate mesoderm	Stage_22
C114667	bcGDHV	GGCTATAA-ATGCATGG	8	lateral plate mesoderm	XF_Intermediate mesoderm	Stage_22
C114668	bcHVNL	TCGCAATC-TTGTGACT	80	lateral plate mesoderm	XF_Intermediate mesoderm	Stage_22
C114669	bcEKWO	CTAACGCC-TGAGGTCT	8	lateral plate mesoderm	XF_Intermediate mesoderm	Stage_22
C114670	bcEJGV	CGTGTGTT-GGTTAGTG	80	pronephric mesenchyme	XF_Pronephric mesenchyme	Stage_22
C114672	bcAVDL	AATACATC-AGCGAAGT	32	cranial neural crest 2 - dlx1/2	XF_Neural crest	Stage_22
C114673	bcDMPW	CATTTCTA-GTTGCACG	19	optic vesicle	XF_Optic	Stage_22
C114674	bcDQMN	CCATCGTC-GCCAAGAT	15	hindbrain	XF_Hindbrain	Stage_22
C114675	bcAWSB	AATCCGGC-GTCAAAGA	50	hindbrain	XF_Hindbrain	Stage_22
C114676	bcFXPB	GGAAGTCC-CAACAAAT	58	hindbrain	XF_Hindbrain	Stage_22
C114677	bcHSRS	TCCGACAC-GTTCAACT	48	intermediate mesoderm	XF_Intermediate mesoderm	Stage_22
C114678	bcIGTX	TGGACGGA-AGCGCCTT	54	somite	XF_Skeletal muscle	Stage_22
C114679	bcCCIM	AGGCAATA-TGCGTATC	12	intermediate mesoderm - ssg1/ltbp1	XF_Intermediate mesoderm	Stage_22
C114680	bcICKV	TGAGCACA-CAACGTGG	32	cranial neural crest 2 - dlx1/2	XF_Neural crest	Stage_22
C114681	bcFJMY	GATGCAGA-TGCGACAG	0	epidermal progenitor - tp63/tll2	XF_Epidermal progenitor	Stage_22
C114682	bcFUPB	GCTACCGT-CAATACTT	11	otic placode	XF_Otic placode	Stage_22
C114683	bcIBCJ	TGACGTCG-CCCGACTT	19	hindbrain	XF_Hindbrain	Stage_22
C114684	bcEAQZ	CGAAACTC-AGATGGCT	3	cranial neural crest 2 - dlx1/2	XF_Neural crest	Stage_22
C114685	bcHKNM	TAGGTACG-TGAAATGA	31	lateral plate mesoderm	XF_Intermediate mesoderm	Stage_22
C114686	bcCRJI	ATCCTAGT-GTCATATT	12	intermediate mesoderm	XF_Intermediate mesoderm	Stage_22
C114687	bcIAAP	TGAATAGG-CACTTTCT	33	notochord - cav1/cav2/matn2	XF_Notochord	Stage_22
C114688	bcIJTJ	TGTTATCA-AGCGCGAT	16	spinal cord	XF_Hindbrain	Stage_22
C114689	bcGVXG	GTGATAAA-TTAAGCGT	25	lateral plate mesoderm	XF_Intermediate mesoderm	Stage_22
C114691	bcGWDY	GTGATAAA-CGCTAGTC	29	intermediate mesoderm	XF_Intermediate mesoderm	Stage_22
C114692	bcFSUC	GCGGTAAC-CGCCTTGA	6	endothelial / hemangioblast progenitor	XF_Endothelial	Stage_22
C114694	bcEEVO	CGGACTAA-GGAAACAG	3	chordal neural crest 1 - sox8/snai2	XF_Neural crest	Stage_22
C114695	bcBUKK	AGAATCAA-GAATACGC	0	epidermal progenitor - tp63/ctbs	XF_Epidermal progenitor	Stage_22
C114696	bcIJMR	TGGTTAAC-ATTCAGTA	31	lateral plate mesoderm	XF_Intermediate mesoderm	Stage_22
C114697	bcBGJV	ACCCATGC-TGATAACA	10	neuron - ina	XF_Neuron	Stage_22
C114698	bcFYUP	GGACTTCT-TTAGTCCG	24	goblet cell	XF_Goblet cell	Stage_22
C114699	bcCCRI	AGGCCGAA-ACCACGCT	70	lens placode	XF_Lens	Stage_22
C114700	bcIGWN	TGGACGGA-AAACGCCT	76	presomitic mesoderm	XF_Presomitic mesoderm	Stage_22
C114701	bcAYDD	AATGGCGT-AGCTACGG	7	presomitic mesoderm	XF_Presomitic mesoderm	Stage_22
C114702	bcBTPB	AGAAGCTT-GTGGAGCT	12	intermediate mesoderm - ssg1/ltbp1	XF_Intermediate mesoderm	Stage_22
C114703	bcACIL	AAACGATC-GACAACTT	19	optic vesicle	XF_Optic	Stage_22
C114704	bcCQKP	ATCCCACC-TTCGCTGG	82	epibranchial and lateral line placodes	XF_Placodal area	Stage_22
C114705	bcDBUE	CAAACATT-CTTACGGG	10	neuron - ina	XF_Neuron	Stage_22
C114706	bcDPBD	CCAGCGAA-TAGTGGAC	10	Rohon-beard neuron	XF_Rohon-beard neuron	Stage_22
C114707	bcEBAI	CGAAACTC-CGAACGTA	32	cranial neural crest 2 - dlx1/2	XF_Neural crest	Stage_22
C114708	bcDJVT	CAGTTTAA-CACTCCTC	66	spinal cord	XF_Hindbrain	Stage_22
C114710	bcAJUI	AACGATTT-GTCTCTCT	32	cranial neural crest 1 - alx1/rpe65	XF_Neural crest	Stage_22
C114711	bcGEQH	GGGAGATG-TTGTTTAC	59	migrating myeloid progenitors	XF_Myeloid progenitors	Stage_22
C114712	bcAZOJ	ACAAAGAT-GCTTTCCA	12	intermediate mesoderm	XF_Intermediate mesoderm	Stage_22
C114713	bcGSLD	GTCCTTGC-ATACTCTT	31	intermediate mesoderm	XF_Intermediate mesoderm	Stage_22
C114714	bcGILJ	GGTCCTAA-GACAAAGG	31	small secretory cells	XF_Small secretory cells	Stage_22
C114715	bcHOWT	TCAAGGCG-CACAACAG	12	intermediate mesoderm - ssg1/ltbp1	XF_Intermediate mesoderm	Stage_22
C114716	bcFFVV	GAGAAACC-GTCCATGT	0	trigeminal and profundal placodes	XF_Placodal area	Stage_22
C114717	bcGCPY	GGCGACAA-GCGTTGCT	20	small secretory cells	XF_Small secretory cells	Stage_22
C114719	bcERTB	CTGAAGGG-ACATCTAT	11	otic placode	XF_Otic placode	Stage_22
C114720	bcIBSQ	TGAGAGCG-GCTCTAGT	40	anterior placodal area	XF_Placodal area	Stage_22
C114722	bcHAYW	TAAACCGA-GGTCCCTT	0	trigeminal and profundal placodes	XF_Placodal area	Stage_22
C114724	bcGXAY	GTGCGAAG-CCAACCGT	51	intermediate mesoderm - ssg1/ltbp1	XF_Intermediate mesoderm	Stage_22
C114725	bcAATT	AAACACGG-CTCCGCAT	1	somite	XF_Skeletal muscle	Stage_22
C114726	bcGOYD	GTATACGT-GAGGCTGA	78	anterior placodal area	XF_Placodal area	Stage_22
C114727	bcEGLG	CGTACCGA-GCAGCATG	48	intermediate mesoderm	XF_Intermediate mesoderm	Stage_22
C114728	bcENVG	CTCAAACA-GCAGCATG	7	presomitic mesoderm	XF_Presomitic mesoderm	Stage_22
C114729	bcEFCU	CGGCTGTA-TCATCCTT	54	somite	XF_Skeletal muscle	Stage_22
C114730	bcGCFI	GGCCCAAT-TCGGTACG	7	presomitic mesoderm	XF_Presomitic mesoderm	Stage_22
C114731	bcCTDH	ATCTTGGC-TTGATTCT	25	tail bud	XF_Tailbud	Stage_22
C114732	bcHTFE	TCCGCTGT-TTCCGAGT	7	presomitic mesoderm	XF_Presomitic mesoderm	Stage_22
C114733	bcEWIN	CTGTTAAA-GGTTAGTG	82	epibranchial and lateral line placodes	XF_Placodal area	Stage_22
C114734	bcDETG	CAATCTAG-CAGTTTGC	15	neuron - ina	XF_Neuron	Stage_22
C114735	bcFWKB	GCTTCTCC-ATATACCT	3	cranial neural crest 2 - dlx1/2	XF_Neural crest	Stage_22
C114736	bcBUAZ	AGAATCAA-AAATCGTT	0	epidermal progenitor - tp63/ctbs	XF_Epidermal progenitor	Stage_22
C114738	bcGBEM	GGCAAGGT-AACTTAGC	68	spinal cord	XF_Hindbrain	Stage_22
C114739	bcEYNO	CTTAGTGT-TTCGGCCT	40	anterior placodal area	XF_Placodal area	Stage_22
C114740	bcCWKF	ATGGGCTC-CGCTCTCA	68	anterior neural tube - nkx2-1/nkx2-4	XF_Forebrain/midbrain	Stage_22
C114741	bcGGQX	GGGTCTAG-CAAGTCAT	57	spinal cord	XF_Hindbrain	Stage_22
C114742	bcGUAA	GTCTGGAA-AGCAGAAC	47	optic vesicle	XF_Optic	Stage_22
C114743	bcDFNY	CACAACCT-AGGCAGTT	12	intermediate mesoderm - ssg1/ltbp1	XF_Intermediate mesoderm	Stage_22
C114744	bcFLIV	GATTAAAG-TTTATCAC	61	presomitic mesoderm	XF_Presomitic mesoderm	Stage_22
C114745	bcHVNW	TCGCAATC-TTGCATAT	40	olfactory placode	XF_Olfactory placode	Stage_22
C114746	bcFMDQ	GATTGGGA-GCGTTGCT	22	trigeminal and profundal placodes	XF_Placodal area	Stage_22
C114747	bcBROO	ACTGGTCA-GAATACGC	0	epidermal progenitor - tp63/ctbs	XF_Epidermal progenitor	Stage_22
C114748	bcBYFN	AGCATGCC-CGAGTCTG	10	placodal neuron - eya2/neurog1/neurod1	XF_Placodal area	Stage_22
C114749	bcFUOU	GCTACCGT-ACCTTCTT	6	ventral blood island	XF_Blood	Stage_22
C114750	bcFBSE	GAAAGACA-GGCCCTTA	7	presomitic mesoderm	XF_Presomitic mesoderm	Stage_22
C114751	bcBODK	ACTAATTG-CTTTAATC	71	cranial neural crest 2 - dlx1/2	XF_Neural crest	Stage_22
C114753	bcFOBS	GCACTCAG-TTTGTGTC	20	small secretory cells	XF_Small secretory cells	Stage_22
C114754	bcAIAG	AACAAATG-GTCATATT	30	presomitic mesoderm	XF_Presomitic mesoderm	Stage_22
C114755	bcEWDH	CTGTTAAA-CGGAATTT	17	cranial neural crest 2 - dlx1/2	XF_Neural crest	Stage_22
C114756	bcADDZ	AAACGTGA-TCACCGAG	22	epidermal progenitor - tp63/tll2	XF_Epidermal progenitor	Stage_22
C114757	bcHOPP	TCAAGGCG-GATGTATT	7	presomitic mesoderm	XF_Presomitic mesoderm	Stage_22
C114758	bcCFMU	AGGTATAT-AAGCTTCT	69	pronephric mesenchyme	XF_Pronephric mesenchyme	Stage_22
C114759	bcCVHI	ATGCGGAG-TAGTGTTT	3	chordal neural crest 1 - sox8/snai2	XF_Neural crest	Stage_22
C114760	bcIBCJ	TGACGTCG-CCCGACTT	41	cranial neural crest 2 - dlx1/2	XF_Neural crest	Stage_22
C114761	bcEYHV	CTTAGGCC-CTCGCGTA	19	optic vesicle	XF_Optic	Stage_22
C114762	bcAEFM	AAACTGTG-CCCGAATG	40	anterior placodal area	XF_Placodal area	Stage_22
C114763	bcFYNZ	GGACTTCT-CTACCGTT	32	cranial neural crest 2 - dlx1/2	XF_Neural crest	Stage_22
C114764	bcIHRY	TGGCTAGT-GGACTTCC	32	cranial neural crest 2 - dlx1/2	XF_Neural crest	Stage_22
C114765	bcFQNG	GCCAACAT-TCCAGGGA	3	cranial neural crest 2 - dlx1/2	XF_Neural crest	Stage_22
C114767	bcGVSQ	GTGAGGCA-GAGCGGTA	9	presomitic mesoderm	XF_Presomitic mesoderm	Stage_22
C114768	bcDETF	CAATCTAG-GGGAAATC	41	spinal cord	XF_Hindbrain	Stage_22
C114769	bcCTGD	ATCTTGGC-TCGTCATG	41	cranial neural crest 2 - dlx1/2	XF_Neural crest	Stage_22
C114770	bcFGYY	GAGGAGTG-CTTCGATT	6	intermediate mesoderm	XF_Intermediate mesoderm	Stage_22
C114771	bcGPCI	GTATTGAC-GCTCTAGT	39	anterior placodal area	XF_Placodal area	Stage_22
C114772	bcHUII	TCGACTGC-TTAAGCGT	0	epidermal progenitor - tp63/ctbs	XF_Epidermal progenitor	Stage_22
C114773	bcAWTS	AATCGAAG-ACCTTCTT	0	epibranchial and lateral line placodes	XF_Placodal area	Stage_22
C114774	bcEYYW	CTTCTACG-TGTAGTTT	35	tail bud	XF_Tailbud	Stage_22
C114775	bcDABY	ATTGGCCC-CAAGAGGG	7	presomitic mesoderm	XF_Presomitic mesoderm	Stage_22
C114776	bcEEBW	CGATGGCA-TTCGGCCT	7	intermediate mesoderm - ssg1/ltbp1	XF_Intermediate mesoderm	Stage_22
C114778	bcBGTY	ACCCGATT-GAATACGC	0	epidermal progenitor - tp63/ctbs	XF_Epidermal progenitor	Stage_22
C114780	bcBYSL	AGCCATCT-CCATTACT	46	optic vesicle	XF_Optic	Stage_22
C114781	bcCNLP	ATAGATGT-TTGATTCT	77	cranial neural crest 2 - dlx1/2	XF_Neural crest	Stage_22
C114782	bcEUMG	CTGGGTAT-AAGATTGT	46	optic vesicle	XF_Optic	Stage_22
C114783	bcEYMB	CTTAGTGT-AATCGGGT	68	anterior neural tube - nkx2-1/nkx2-4	XF_Forebrain/midbrain	Stage_22
C114784	bcBJUM	ACGACGAC-GTTTGTTT	57	tail bud	XF_Tailbud	Stage_22
C114785	bcHAWR	GTTGTCCG-AAACTCGA	58	hindbrain	XF_Hindbrain	Stage_22
C114786	bcHENF	TACCGCTC-CAAGTCAT	70	lens placode	XF_Lens	Stage_22
C114787	bcHZGK	TCTGATTT-TCGGTTTA	86	somite	XF_Skeletal muscle	Stage_22
C114788	bcIGFW	TGGAAAGC-TTATCTGT	29	cranial neural crest 2 - dlx1/2	XF_Neural crest	Stage_22
C114789	bcFKJD	GATGTGGC-AGCGCCTT	57	hindbrain	XF_Hindbrain	Stage_22
C114790	bcBJHT	ACGAATTC-CCCTTGGT	31	lateral plate mesoderm	XF_Intermediate mesoderm	Stage_22
C114791	bcHRXM	TCCAGAAG-TGAAATGA	9	presomitic mesoderm	XF_Presomitic mesoderm	Stage_22
C114792	bcHATQ	GTTGTCCG-ATTGGGCC	29	intermediate mesoderm	XF_Intermediate mesoderm	Stage_22
C114794	bcIFIC	TGCTTCAT-TGTACACG	15	spinal cord	XF_Hindbrain	Stage_22
C114795	bcERPF	CTGAAGGG-GTTCTGTT	20	small secretory cells	XF_Small secretory cells	Stage_22
C114796	bcCMZM	ATACTCTC-ATCAAGTG	15	hindbrain	XF_Hindbrain	Stage_22
C114797	bcEPQC	CTCCTCCA-TTTAACAG	40	lens placode	XF_Lens	Stage_22
C114798	bcBNYS	ACTAATTG-GTTGTCAT	8	intermediate mesoderm	XF_Intermediate mesoderm	Stage_22
C114799	bcHELQ	TACCGCTC-GCGTTGCT	85	spinal cord	XF_Hindbrain	Stage_22
C114800	bcHNQX	TATTAGCG-TTCGCTGG	15	cranial neural crest 2 - dlx1/2	XF_Neural crest	Stage_22
C114801	bcBHRI	ACCGTCGA-GGGAACCT	8	lateral plate mesoderm	XF_Intermediate mesoderm	Stage_22
C114802	bcGUDJ	GTCTTCCT-CTGTTCTT	15	presomitic mesoderm	XF_Presomitic mesoderm	Stage_22
C114803	bcBMNL	ACGGGTTA-TTCCAGAC	35	tail bud	XF_Tailbud	Stage_22
C114804	bcHJQS	TAGGCTTT-ATTCCTTG	51	cranial neural crest 2 - dlx1/2	XF_Neural crest	Stage_22
C114805	bcDYCO	CCTACGCT-CATCTCCC	12	intermediate mesoderm - ssg1/ltbp1	XF_Intermediate mesoderm	Stage_22
C114806	bcEXJL	CTGTTTCC-TTGATTCT	39	anterior neural tube - arx/nr2f1	XF_Forebrain/midbrain	Stage_22
C114807	bcHUVM	TCGAGTTT-AGGCAGTT	24	goblet cell	XF_Goblet cell	Stage_22
C114808	bcDYIE	CCTATTTA-ATCTTTGT	73	hindbrain	XF_Hindbrain	Stage_22
C114809	bcGLRZ	GTAAACAA-CACTTTCT	19	optic vesicle	XF_Optic	Stage_22
C114810	bcGIIK	GGTCCTAA-CACGGACT	61	intermediate mesoderm - ssg1/ltbp1	XF_Intermediate mesoderm	Stage_22
C114811	bcDGIU	CACAAGTA-TAAATAGG	1	somite	XF_Skeletal muscle	Stage_22
C114813	bcFAOW	CTTTCACT-GGGAGGTA	71	cranial neural crest 2 - dlx1/2	XF_Neural crest	Stage_22
C114814	bcEMPE	CTAGCACG-ACCACGCT	95	presomitic mesoderm	XF_Presomitic mesoderm	Stage_22
C114815	bcGPRZ	GTCAAGAG-TATTGCCT	69	pronephric mesenchyme	XF_Pronephric mesenchyme	Stage_22
C114816	bcFTFT	GCGTATTC-ACGGTAGC	81	alpha ionocyte	XF_Ionocyte	Stage_22
C114817	bcANKG	AAGAACAG-TTTAACAG	46	optic vesicle	XF_Optic	Stage_22
C114818	bcDUGE	CCCTTGCA-ACCCACGA	35	presomitic mesoderm	XF_Presomitic mesoderm	Stage_22
C114819	bcGIVG	GGTCTTTC-GCATGGGT	12	intermediate mesoderm	XF_Intermediate mesoderm	Stage_22
C114820	bcDHOA	CACTTGAT-GGAAACAG	80	pronephric mesenchyme	XF_Pronephric mesenchyme	Stage_22
C114821	bcDPHK	CCATATGA-GTCTCTCT	0	trigeminal and profundal placodes	XF_Placodal area	Stage_22
C114822	bcFJVJ	GATGGTTA-AAACTGGT	24	presomitic mesoderm	XF_Presomitic mesoderm	Stage_22
C114824	bcDEZI	CAATTCTC-GAAGGCTT	19	optic vesicle	XF_Optic	Stage_22
C114825	bcGXDJ	GTGCGAAG-CAGACCAT	44	anterior neural tube - sfrp2/vax2	XF_Forebrain/midbrain	Stage_22
C114826	bcDOSZ	CCAGCGAA-TGTGTCCT	19	optic vesicle	XF_Optic	Stage_22
C114827	bcCPXY	ATCAGGGA-TGTTCCAG	41	cranial neural crest 1 - alx1/rpe65	XF_Neural crest	Stage_22
C114829	bcHOYE	TCAAGGCG-ATCAGCGC	7	presomitic mesoderm	XF_Presomitic mesoderm	Stage_22
C114830	bcCXVU	ATTACCTT-TCGGTACG	8	lateral plate mesoderm	XF_Intermediate mesoderm	Stage_22
C114832	bcCFIP	AGGTAAGC-ATATAGGA	22	epidermal progenitor - tp63/ctbs	XF_Epidermal progenitor	Stage_22
C114833	bcEYKV	CTTAGTGT-ATACTCTT	57	spinal cord	XF_Hindbrain	Stage_22
C114834	bcFSIK	GCGGTAAC-ACGCCATT	46	optic vesicle	XF_Optic	Stage_22
C114835	bcFWNL	GCTTCTCC-TTGGATCG	10	placodal neuron - eya2/neurog1/neurod1	XF_Placodal area	Stage_22
C114836	bcDBSL	CAAACATT-AGCGCGAT	0	epibranchial and lateral line placodes	XF_Placodal area	Stage_22
C114837	bcBUKO	AGAATCAA-CCCATAGC	43	anterior placodal area	XF_Placodal area	Stage_22
C114838	bcDZNQ	CCTTTACA-CGACTCCT	10	neuron - ina	XF_Neuron	Stage_22
C114839	bcHYCP	TCTAAACT-CTTCGCAC	54	somite	XF_Skeletal muscle	Stage_22
C114840	bcERWS	CTGAAGGG-TGGAGGAG	7	presomitic mesoderm	XF_Presomitic mesoderm	Stage_22
C114842	bcFMQM	GATTTCCC-TCCTTATT	61	intermediate mesoderm	XF_Intermediate mesoderm	Stage_22
C114844	bcABVM	AAACCGCC-TGAGGTCT	3	cranial neural crest 2 - dlx1/2	XF_Neural crest	Stage_22
C114845	bcHZMC	TCTTTGAC-GCGTTGCT	59	migrating myeloid progenitors	XF_Myeloid progenitors	Stage_22
C114846	bcAVXR	AATATGAC-ATACCCAG	51	cranial neural crest 2 - dlx1/2	XF_Neural crest	Stage_22
C114847	bcDCEV	CAACGCAG-GGGAAGGT	32	cranial neural crest 2 - dlx1/2	XF_Neural crest	Stage_22
C114848	bcHCVJ	TAATCCAT-CAACAAAT	19	optic vesicle	XF_Optic	Stage_22
C114849	bcFLSY	GATTACTT-TACAGCCG	24	goblet cell	XF_Goblet cell	Stage_22
C114850	bcAYLF	AATGTATG-GGCGGTTT	16	anterior neural tube - fezf1	XF_Forebrain/midbrain	Stage_22
C114852	bcHAFL	GTTCTGCT-CCCTAACC	10	neuron - ina	XF_Neuron	Stage_22
C114854	bcCKCV	AGTTGCGG-CTCCGCAT	6	intermediate mesoderm	XF_Intermediate mesoderm	Stage_22
C114855	bcFALB	CTTTCACT-TGTCTTTC	82	epibranchial and lateral line placodes	XF_Placodal area	Stage_22
C114856	bcHZMH	TCTTTGAC-GTGGAGCT	81	alpha ionocyte	XF_Ionocyte	Stage_22
C114857	bcDEHO	CAAGGTAC-CGAACGTA	31	lateral plate mesoderm	XF_Intermediate mesoderm	Stage_22
C114858	bcGCRD	GGCGACAA-ACCCATAT	16	spinal cord	XF_Hindbrain	Stage_22
C114859	bcGXZB	GTGGTGCT-GAGTTCAC	12	intermediate mesoderm - ssg1/ltbp1	XF_Intermediate mesoderm	Stage_22
C114860	bcBLHH	ACGGAGCA-CACTCCTC	6	blood	XF_Blood	Stage_22
C114861	bcESJJ	CTGAGCGT-TCGTCATG	1	somite	XF_Skeletal muscle	Stage_22
C114862	bcECAN	CGAAGAAG-TCTGCATC	0	trigeminal and profundal placodes	XF_Placodal area	Stage_22
C114865	bcFASJ	CTTTGGAC-GATGTATT	32	cranial neural crest 2 - dlx1/2	XF_Neural crest	Stage_22
C114866	bcHWVA	TCGTGGGT-TGGAGGAG	11	anterior placodal area	XF_Placodal area	Stage_22
C114867	bcIGDN	TGCTTGGG-CTGGTGCA	40	lens placode	XF_Lens	Stage_22
C114868	bcAKCQ	AACGATTT-ACGTATAC	72	cement gland primordium	XF_Cement gland primordium	Stage_22
C114870	bcEIYR	CGTGTACA-CGGACAAC	15	spinal cord	XF_Hindbrain	Stage_22
C114871	bcEYAT	CTTAGGCC-AGGTTGTG	19	optic vesicle	XF_Optic	Stage_22
C114872	bcAKWZ	AACGGTAG-GGGAAGGT	30	somite	XF_Skeletal muscle	Stage_22
C114873	bcFSZI	GCGTATTC-CAGTCCCT	12	intermediate mesoderm - ssg1/ltbp1	XF_Intermediate mesoderm	Stage_22
C114874	bcEUEH	CTGGAACA-CACAACAG	3	cranial neural crest 2 - dlx1/2	XF_Neural crest	Stage_22
C114875	bcAJJT	AACAGCGG-ACTCACCG	61	intermediate mesoderm - ssg1/ltbp1	XF_Intermediate mesoderm	Stage_22
C114876	bcGERF	GGGAGATG-CTAGTAAC	8	lateral plate mesoderm	XF_Intermediate mesoderm	Stage_22
C114877	bcDUZM	CCGAGATC-CGACTCCT	11	otic placode	XF_Otic placode	Stage_22
C114878	bcADTX	AAACTACA-CACTCCTC	24	Rohon-beard neuron	XF_Rohon-beard neuron	Stage_22
C114879	bcCEHI	AGGGTAAA-GGTCCCTT	61	intermediate mesoderm - ssg1/ltbp1	XF_Intermediate mesoderm	Stage_22
C114880	bcBLAE	ACGGAGCA-GCATGGGT	7	presomitic mesoderm	XF_Presomitic mesoderm	Stage_22
C114881	bcENJE	CTAGTAGG-ACACTAAG	1	somite	XF_Skeletal muscle	Stage_22
C114882	bcEHGY	CGTCGAAT-ATCCGCTA	24	intermediate mesoderm	XF_Intermediate mesoderm	Stage_22
C114883	bcFIDL	GAGTGTAC-TGCTCCGT	9	somite	XF_Skeletal muscle	Stage_22
C114884	bcCXMJ	ATGTGCCG-ATTCAGTA	12	spinal cord	XF_Hindbrain	Stage_22
C114886	bcETHN	CTGCTAGA-GTTCTGTT	72	cement gland primordium	XF_Cement gland primordium	Stage_22
C114887	bcBQUR	ACTGCTGG-CTCCGCAT	7	presomitic mesoderm	XF_Presomitic mesoderm	Stage_22
C114888	bcEXCC	CTGTTGTG-CTTACTCC	46	optic vesicle	XF_Optic	Stage_22
C114889	bcDJGA	CAGGTTGC-CATCGCAG	41	anterior neural tube - fezf1	XF_Forebrain/midbrain	Stage_22
C114891	bcDMFM	CATTCGGG-AGGAAGAC	11	otic placode	XF_Otic placode	Stage_22
C114892	bcFYAJ	GGACTGGA-TGGCCTGT	47	optic vesicle	XF_Optic	Stage_22
C114893	bcHZYA	TGAATAGG-TGCTATTT	28	somite	XF_Skeletal muscle	Stage_22
C114894	bcHBJB	TAAACCGA-TTGTTTAC	93	presomitic mesoderm	XF_Presomitic mesoderm	Stage_22
C114895	bcBVUC	AGAGAGAC-GTCATATT	56	lateral plate mesoderm	XF_Intermediate mesoderm	Stage_22
C114896	bcFVIW	GCTATGGG-CTGTCTGG	7	lateral plate mesoderm	XF_Intermediate mesoderm	Stage_22
C114897	bcGZDR	GTGTCAGG-GGCTACTA	40	epibranchial and lateral line placodes	XF_Placodal area	Stage_22
C114898	bcCYFP	ATTATTCG-TGCTCCGT	31	lateral plate mesoderm	XF_Intermediate mesoderm	Stage_22
C114899	bcAQYB	AAGGCGCT-TAGTGGAC	27	intermediate mesoderm - ssg1/ltbp1	XF_Intermediate mesoderm	Stage_22
C114900	bcDONF	CCAGACAG-GCAGGGTA	6	blood	XF_Blood	Stage_22
C114901	bcFNOL	GCAAACTG-AACAATCC	83	epidermal progenitor - tp63/tll2	XF_Epidermal progenitor	Stage_22
C114903	bcGLTW	GTAAACAA-ATATGCAT	8	lateral plate mesoderm	XF_Intermediate mesoderm	Stage_22
C114905	bcIESS	TGCTGACG-TGTAAAGG	12	intermediate mesoderm	XF_Intermediate mesoderm	Stage_22
C114906	bcAPQK	AAGCTCCT-TGTACACG	8	lateral plate mesoderm	XF_Intermediate mesoderm	Stage_22
C114907	bcIJZD	TGTTATCA-AAACCTCC	32	cranial neural crest 2 - dlx1/2	XF_Neural crest	Stage_22
C114908	bcGQCK	GTCAAGAG-CCTATTCA	35	tail bud	XF_Tailbud	Stage_22
C114909	bcCPSL	ATCAGGGA-CCAGCAGT	51	cranial neural crest 2 - dlx1/2	XF_Neural crest	Stage_22
C114910	bcFJBI	GATACGCA-CTCTTGAC	15	spinal cord	XF_Hindbrain	Stage_22
C114911	bcCYIU	ATTATTCG-TACTTGTG	76	cranial neural crest 2 - dlx1/2	XF_Neural crest	Stage_22
C114912	bcBRRA	ACTGGTCA-CCACATTA	73	hindbrain	XF_Hindbrain	Stage_22
C114914	bcFOYE	GCATCGAG-GGGTTGGT	15	hindbrain	XF_Hindbrain	Stage_22
C114915	bcEHUV	CGTGCAAC-TTTATCAC	28	somite	XF_Skeletal muscle	Stage_22
C114916	bcFSFS	GCGCTGAT-GCAGTCGA	29	intermediate mesoderm	XF_Intermediate mesoderm	Stage_22
C114917	bcCEYB	AGGTAAGC-TTGATTCT	58	cranial neural crest 2 - dlx1/2	XF_Neural crest	Stage_22
C114918	bcASHW	AAGTCCAA-GTCTCTCT	71	cranial neural crest 2 - dlx1/2	XF_Neural crest	Stage_22
C114919	bcHHUT	TAGATCAA-CTTGGTGT	28	somite	XF_Skeletal muscle	Stage_22
C114920	bcDYRJ	CCTATTTA-GTAATCCC	44	anterior neural tube - sfrp2/vax2	XF_Forebrain/midbrain	Stage_22
C114921	bcHSCJ	TCCCTGGA-TGTGTCCT	20	small secretory cells	XF_Small secretory cells	Stage_22
C114923	bcCXOJ	ATTACCTT-CCGTGTTT	74	presomitic mesoderm	XF_Presomitic mesoderm	Stage_22
C114924	bcAOOK	AAGAGTAT-CGCTAGTC	12	intermediate mesoderm	XF_Intermediate mesoderm	Stage_22
C114925	bcEJYB	CGTTGCCT-ACGCAGAG	3	chordal neural crest 1 - sox8/snai2	XF_Neural crest	Stage_22
C114926	bcHOSK	TCAAGGCG-TACAAACT	8	lateral plate mesoderm	XF_Intermediate mesoderm	Stage_22
C114927	bcFCEZ	GAAATACG-AAACCTCC	9	somite	XF_Skeletal muscle	Stage_22
C114928	bcHKDL	TAGGTACG-AGATGGCT	1	somite	XF_Skeletal muscle	Stage_22
C114930	bcAZSU	ACAAGTAG-GTTCAACT	10	neuron - ina	XF_Neuron	Stage_22
C114931	bcIFUN	TGCTTGGG-GGGCCAAT	93	presomitic mesoderm	XF_Presomitic mesoderm	Stage_22
C114932	bcEPYF	CTCGGTGA-TGGCCTGT	81	beta ionocyte	XF_Ionocyte	Stage_22
C114933	bcDUDQ	CCCTTGCA-TCTCAACC	22	epidermal progenitor - tp63/tll2	XF_Epidermal progenitor	Stage_22
C114934	bcHAJH	GTTGTCCG-GCCTCTTT	28	somite	XF_Skeletal muscle	Stage_22
C114935	bcCPNW	ATCAATCG-AGAGACTA	16	anterior neural tube - fezf1	XF_Forebrain/midbrain	Stage_22
C114936	bcHLTM	TATCCACG-GGTCCCTT	11	otic placode	XF_Otic placode	Stage_22
C114937	bcDOKI	CCAGACAG-CAGTTTGC	57	tail bud	XF_Tailbud	Stage_22
C114938	bcDGLA	CACAAGTA-CGCTAGTC	28	somite	XF_Skeletal muscle	Stage_22
C114939	bcECJN	CGACATTT-TATTGCCT	40	adenohypophyseal placode	XF_Placodal area	Stage_22
C114941	bcDHMG	CACTTGAT-TAAGACGG	54	somite	XF_Skeletal muscle	Stage_22
C114942	bcCKWS	AGTTTGTA-GAATACGC	7	presomitic mesoderm	XF_Presomitic mesoderm	Stage_22
C114943	bcHGDN	TACGCGAG-CCAGCAGT	6	ventral blood island	XF_Blood	Stage_22
C114945	bcFKAY	GATGGTTA-AGGCAACG	6	intermediate mesoderm	XF_Intermediate mesoderm	Stage_22
C114946	bcBFAU	ACCACAGA-TTCCGCTC	72	cement gland primordium	XF_Cement gland primordium	Stage_22
C114947	bcEBMF	CGAACCGA-ATGTTGGC	12	intermediate mesoderm - ssg1/ltbp1	XF_Intermediate mesoderm	Stage_22
C114948	bcBAUF	ACACCAAG-CCCTTGGT	35	spinal cord	XF_Hindbrain	Stage_22
C114949	bcFQRK	GCCTGGTA-TGACCAGT	0	epidermal progenitor - tp63/tll2	XF_Epidermal progenitor	Stage_22
C114950	bcFWGW	GCTTCTCC-TTGGCGTT	31	lateral plate mesoderm	XF_Intermediate mesoderm	Stage_22
C114951	bcIIOT	TGGTGTCT-TATTGCCT	78	cranial neural crest 2 - dlx1/2	XF_Neural crest	Stage_22
C114952	bcDJYH	CAGTTTAA-GCAAGGAC	64	optic vesicle	XF_Optic	Stage_22
C114953	bcEDFR	CGAGGCTA-GATTTACC	35	tail bud	XF_Tailbud	Stage_22
C114954	bcFJLL	GATGCAGA-TCATGAGG	7	presomitic mesoderm	XF_Presomitic mesoderm	Stage_22
C114955	bcDGTI	CACTAACC-CAATTAGT	20	presomitic mesoderm	XF_Presomitic mesoderm	Stage_22
C114956	bcFXCY	GGAACGAA-GATGTGAG	10	endoderm / foregut	XF_Endoderm	Stage_22
C114957	bcELKH	CTACGGGA-AAACTGGT	70	lens placode	XF_Lens	Stage_22
C114958	bcEYCE	CTTAGGCC-GAGTTTCG	7	presomitic mesoderm	XF_Presomitic mesoderm	Stage_22
C114960	bcFEOD	GACACAAA-GCAGGGTA	0	epibranchial and lateral line placodes	XF_Placodal area	Stage_22
C114961	bcHKYN	TAGTAGCC-CTGAGTGC	16	anterior neural tube - fezf1	XF_Forebrain/midbrain	Stage_22
C114962	bcHKYT	TAGTAGCC-CACAAGGC	6	blood	XF_Blood	Stage_22
C114963	bcAXJG	AATCGTTC-ATCTTTGT	0	trigeminal and profundal placodes	XF_Placodal area	Stage_22
C114964	bcAFVY	AAAGCCCG-TACAAACT	31	lateral plate mesoderm	XF_Intermediate mesoderm	Stage_22
C114965	bcBAGA	ACAATCTT-CCAACCGT	7	intermediate mesoderm - ssg1/ltbp1	XF_Intermediate mesoderm	Stage_22
C114966	bcDAMT	ATTTCCAT-TAACCCGT	27	intermediate mesoderm	XF_Intermediate mesoderm	Stage_22
C114968	bcCJDG	AGTGCTTC-CGTATTTC	20	small secretory cells	XF_Small secretory cells	Stage_22
C114969	bcDBCT	ATTTGTTG-TTTACCCT	8	ventral blood island	XF_Blood	Stage_22
C114971	bcENSD	CTCAAACA-CCAGCAGT	3	cranial neural crest 2 - dlx1/2	XF_Neural crest	Stage_22
C114972	bcHRXR	TCCAGAAG-ATATAGGA	0	anterior placodal area	XF_Placodal area	Stage_22
C114973	bcAKEU	AACGATTT-GCAGTCGA	44	optic vesicle	XF_Optic	Stage_22
C114974	bcFOVI	GCATCACT-AGTTTAGA	64	cranial neural crest 2 - dlx1/2	XF_Neural crest	Stage_22
C114975	bcCEGJ	AGGGTAAA-TCACGTTT	10	neuron - ina	XF_Neuron	Stage_22
C114976	bcFXWM	GGAAGTCC-CGAACGTA	3	cranial neural crest 2 - dlx1/2	XF_Neural crest	Stage_22
C114977	bcAGLE	AAAGTCAT-ACTAGGAT	35	spinal cord	XF_Hindbrain	Stage_22
C114978	bcBDIQ	ACATGGAC-TGCGTATC	51	anterior placodal area	XF_Placodal area	Stage_22
C114980	bcBAUJ	ACACCAAG-AATCGGGT	20	small secretory cells	XF_Small secretory cells	Stage_22
C114981	bcFJYN	GATGGTTA-GGGCCAAT	37	beta ionocyte	XF_Ionocyte	Stage_22
C114982	bcGJKT	GGTGTCGA-CCAGCAGT	3	cranial neural crest 2 - dlx1/2	XF_Neural crest	Stage_22
C114983	bcIBON	TGACGTCG-AGCTATGA	1	somite	XF_Skeletal muscle	Stage_22
C114984	bcIAPE	TGAATCCT-TTCCGAGT	1	somite	XF_Skeletal muscle	Stage_22
C114985	bcFQPR	GCCTGGTA-CAATACTT	1	somite	XF_Skeletal muscle	Stage_22
C114986	bcEEHC	CGATGGCA-CGTATTTC	33	notochord - vcan/cldn6.2/ngfr	XF_Notochord	Stage_22
C114987	bcGZNK	GTTACTAG-GATGTGAG	56	pronephric mesenchyme	XF_Pronephric mesenchyme	Stage_22
C114988	bcEOWP	CTCCCAAA-TTTACCCT	12	intermediate mesoderm	XF_Intermediate mesoderm	Stage_22
C114989	bcBOJY	ACTACCCG-TCTCACTT	56	pronephric mesenchyme	XF_Pronephric mesenchyme	Stage_22
C114990	bcFSZC	GCGTATTC-TCGAAGCT	3	cranial neural crest 2 - dlx1/2	XF_Neural crest	Stage_22
C114991	bcGLQQ	GTAAACAA-ATCTTTGT	10	placodal neuron - eya2/neurog1/neurod1	XF_Placodal area	Stage_22
C114993	bcAUOJ	AATAAGGA-GTTTACGT	50	hindbrain	XF_Hindbrain	Stage_22
C114995	bcEPGB	CTCCCAAA-CCATTTGA	3	chordal neural crest 1 - sox8/snai2	XF_Neural crest	Stage_22
C114996	bcFIUI	GATACGCA-GGTGGGAT	44	anterior neural tube - sfrp2/vax2	XF_Forebrain/midbrain	Stage_22
C114997	bcCRDI	ATCCGCAT-CCCATAGC	0	epibranchial and lateral line placodes	XF_Placodal area	Stage_22
C114998	bcIDZX	TGCGACTA-AGCGAAGT	3	cranial neural crest 2 - dlx1/2	XF_Neural crest	Stage_22
C114999	bcDGJI	CACAAGTA-TCGGTACG	11	otic placode	XF_Otic placode	Stage_22
C115000	bcDPDW	CCAGCGAA-CCCAAGCA	8	intermediate mesoderm	XF_Intermediate mesoderm	Stage_22
C115001	bcDPEL	CCATATGA-CACAGTTT	56	pronephric mesenchyme	XF_Pronephric mesenchyme	Stage_22
C115002	bcFWYE	GGAACGAA-GTCTCTCT	7	presomitic mesoderm	XF_Presomitic mesoderm	Stage_22
C115003	bcAZVQ	ACAAGTAG-TGTAAAGG	40	lens placode	XF_Lens	Stage_22
C115004	bcAUSV	AATAAGGA-TCGGTTCG	70	anterior placodal area	XF_Placodal area	Stage_22
C115005	bcBBFB	ACACCAAG-TGTGGCTA	29	intermediate mesoderm	XF_Intermediate mesoderm	Stage_22
C115007	bcGHTG	GGTAGCCA-TTCGGCCT	47	hindbrain	XF_Hindbrain	Stage_22
C115008	bcECZU	CGAGGCTA-CGAATAAT	0	epidermal progenitor - tp63/tll2	XF_Epidermal progenitor	Stage_22
C115009	bcAUYV	AATAAGGA-CGTGGATA	66	intermediate mesoderm - ssg1/ltbp1	XF_Intermediate mesoderm	Stage_22
C115010	bcIHVR	TGGCTAGT-AGGATTCA	12	intermediate mesoderm	XF_Intermediate mesoderm	Stage_22
C115011	bcACVH	AAACGATC-CGCTCTCA	19	optic vesicle	XF_Optic	Stage_22
C115012	bcAWIY	AATCCGGC-ATATGCAT	51	cranial neural crest 2 - dlx1/2	XF_Neural crest	Stage_22
C115014	bcFAAC	CTTTATCC-GGGAGGTA	10	epibranchial and lateral line placodes	XF_Placodal area	Stage_22
C115015	bcICPR	TGAGCACA-GATTTACC	32	cranial neural crest 2 - dlx1/2	XF_Neural crest	Stage_22
C115016	bcANII	AAGAACAG-TGCAAGGG	74	posterior placodal area	XF_Placodal area	Stage_22
C115017	bcDEWE	CAATCTAG-GAGCGGTA	3	cranial neural crest 2 - dlx1/2	XF_Neural crest	Stage_22
C115019	bcCAOI	AGCTTCGA-GTTGCACG	16	hindbrain	XF_Hindbrain	Stage_22
C115020	bcEPSB	CTCCTCCA-AAACCTCC	27	intermediate mesoderm	XF_Intermediate mesoderm	Stage_22
C115021	bcETZY	CTGGAACA-TACAAACT	7	presomitic mesoderm	XF_Presomitic mesoderm	Stage_22
C115022	bcHOGZ	TCAAATGG-ATCCCACG	10	neuron - ina	XF_Neuron	Stage_22
C115023	bcEFCR	CGGCTGTA-ATACTCTT	76	cranial neural crest 2 - dlx1/2	XF_Neural crest	Stage_22
C115024	bcGLKH	GGTTGAGA-TTGCACGC	29	intermediate mesoderm	XF_Intermediate mesoderm	Stage_22
C115025	bcABUJ	AAACCGCC-CCCTTGGT	58	hindbrain	XF_Hindbrain	Stage_22
C115027	bcCYIT	ATTATTCG-AGGTTGTG	11	otic placode	XF_Otic placode	Stage_22
C115028	bcAXUU	AATCGTTC-CGCTAATA	69	pronephric mesenchyme	XF_Pronephric mesenchyme	Stage_22
C115029	bcAABD	AAACAAAC-AGCGCCTT	6	blood	XF_Blood	Stage_22
C115030	bcGYCZ	GTGTCACC-AGCGCCTT	1	somite	XF_Skeletal muscle	Stage_22
C115031	bcAJXA	AACGATTT-TTAAACTG	64	lateral plate mesoderm	XF_Intermediate mesoderm	Stage_22
C115032	bcCQMO	ATCCCACC-CCCTTCAG	64	pronephric mesenchyme	XF_Pronephric mesenchyme	Stage_22
C115033	bcCWPF	ATGGTCTG-ACATCTAT	1	somite	XF_Skeletal muscle	Stage_22
C115034	bcBGQX	ACCCGATT-GACAAAGG	77	cranial neural crest 2 - dlx1/2	XF_Neural crest	Stage_22
C115035	bcBDUX	ACCAACCC-AGCGTAGG	24	goblet cell	XF_Goblet cell	Stage_22
C115036	bcAPWS	AAGCTCCT-AGTTTAGA	74	epibranchial and lateral line placodes	XF_Placodal area	Stage_22
C115037	bcCERU	AGGGTAAA-CTCTTGAC	70	anterior placodal area	XF_Placodal area	Stage_22
C115039	bcARYQ	AAGTATTG-GGATAAAG	19	spinal cord	XF_Hindbrain	Stage_22
C115040	bcDNWC	CCACGTTG-CCCATAGC	47	hindbrain	XF_Hindbrain	Stage_22
C115041	bcIATW	TGAATCCT-GTTGCACG	19	spinal cord	XF_Hindbrain	Stage_22
C115042	bcHKUI	TAGTAGCC-GTACCTTG	8	lateral plate mesoderm	XF_Intermediate mesoderm	Stage_22
C115043	bcBLIK	ACGGAGCA-GGACTTCC	1	somite	XF_Skeletal muscle	Stage_22
C115044	bcBECB	ACCAACCC-GTCAAAGA	73	hindbrain	XF_Hindbrain	Stage_22
C115046	bcEWOP	CTGTTAAA-GCAAGGAC	15	hindbrain	XF_Hindbrain	Stage_22
C115047	bcGEEK	GGCTTTGC-TGTGCTCA	3	cranial neural crest 2 - dlx1/2	XF_Neural crest	Stage_22
C115048	bcDJAZ	CAGGTTGC-GCACCTCT	0	trigeminal and profundal placodes	XF_Placodal area	Stage_22
C115049	bcAMHY	AACTCAGT-AGTGATGC	54	somite	XF_Skeletal muscle	Stage_22
C115050	bcARNN	AAGGGACC-AGAAGTTA	20	small secretory cells	XF_Small secretory cells	Stage_22
C115051	bcGXHG	GTGCGAAG-CGTATTTC	1	somite	XF_Skeletal muscle	Stage_22
C115052	bcATMR	AAGTGAGA-ACCCATAT	17	intermediate mesoderm	XF_Intermediate mesoderm	Stage_22
C115053	bcDWIY	CCGGAAAT-CTTTAATC	72	cement gland primordium	XF_Cement gland primordium	Stage_22
C115054	bcEXTM	CTGTTTCC-GACAGATA	0	epidermal progenitor - tp63/ctbs	XF_Epidermal progenitor	Stage_22
C115055	bcHVAJ	TCGAGTTT-GGTTAGTG	41	cranial neural crest 2 - dlx1/2	XF_Neural crest	Stage_22
C115056	bcEJSC	CGTTGCCT-TTGAGGGT	19	optic vesicle	XF_Optic	Stage_22
C115057	bcGRVX	GTCCGTCA-CGGAATTT	9	presomitic mesoderm	XF_Presomitic mesoderm	Stage_22
C115058	bcDMCI	CATTCGGG-GGATAAAG	60	ciliated epidermal progenitor	XF_Epidermal progenitor	Stage_22
C115059	bcCBTU	AGGAGTCG-TAACCATC	27	intermediate mesoderm - ssg1/ltbp1	XF_Intermediate mesoderm	Stage_22
C115060	bcHWZK	TCGTGGGT-GGCCCTTA	40	placodal neuron - eya2/neurog1/neurod1	XF_Placodal area	Stage_22
C115061	bcHLVE	TATCCACG-TTCCGAGT	54	somite	XF_Skeletal muscle	Stage_22
C115062	bcACRS	AAACGATC-ACCTTGCC	10	neuron - ina	XF_Neuron	Stage_22
C115063	bcFEIX	GACACAAA-TTAGTCCG	31	lateral plate mesoderm	XF_Intermediate mesoderm	Stage_22
C115064	bcEZDO	CTTCTACG-ATATGCAT	54	somite	XF_Skeletal muscle	Stage_22
C115065	bcGPCS	GTATTGAC-TGAGGTCT	22	epidermal progenitor - tp63/tll2	XF_Epidermal progenitor	Stage_22
C115067	bcEFDV	CGGCTGTA-AAACTGGT	61	presomitic mesoderm	XF_Presomitic mesoderm	Stage_22
C115068	bcBVWQ	AGAGAGAC-TAACTACT	48	intermediate mesoderm	XF_Intermediate mesoderm	Stage_22
C115069	bcEACJ	CCTTTGTC-TGTGTCCT	93	intermediate mesoderm - ssg1/ltbp1	XF_Intermediate mesoderm	Stage_22
C115070	bcHVVN	TCGCAATC-CTTCGCAC	8	presomitic mesoderm	XF_Presomitic mesoderm	Stage_22
C115071	bcCEPG	AGGGTAAA-TTTGTGTC	0	epidermal progenitor - tp63/ctbs	XF_Epidermal progenitor	Stage_22
C115072	bcEVFL	CTGTCGCA-CAACGTGG	12	intermediate mesoderm	XF_Intermediate mesoderm	Stage_22
C115073	bcEVSV	CTGTGACC-GCCAAGAT	31	presomitic mesoderm	XF_Presomitic mesoderm	Stage_22
C115074	bcGPAN	GTATTGAC-ATACTCTT	8	lateral plate mesoderm	XF_Intermediate mesoderm	Stage_22
C115075	bcDVVS	CCGATACG-TGGCTACC	31	lateral plate mesoderm	XF_Intermediate mesoderm	Stage_22
C115076	bcGUXE	GTGAACTC-TTAAACTG	17	intermediate mesoderm	XF_Intermediate mesoderm	Stage_22
C115077	bcCUFJ	ATGACTTG-CATACATT	51	lateral plate mesoderm	XF_Intermediate mesoderm	Stage_22
C115078	bcFZHT	GGAGGTTT-GGTTAGTG	47	hindbrain	XF_Hindbrain	Stage_22
C115079	bcAHCJ	AAATAGCA-TCGGTTCG	37	beta ionocyte	XF_Ionocyte	Stage_22
C115080	bcDFMG	CAATTCTC-AGTTTAGA	47	spinal cord	XF_Hindbrain	Stage_22
C115081	bcHBER	TAAACCGA-TCATGAGG	57	presomitic mesoderm	XF_Presomitic mesoderm	Stage_22
C115082	bcCAFB	AGCTCCAC-GGCTACTA	70	lens placode	XF_Lens	Stage_22
C115083	bcFQZJ	GCCTGGTA-GTAATCCC	27	intermediate mesoderm - ssg1/ltbp1	XF_Intermediate mesoderm	Stage_22
C115084	bcBJMR	ACGAATTC-TCATGAGG	19	optic vesicle	XF_Optic	Stage_22
C115085	bcENAT	CTAGTAGG-CACAGTTT	37	beta ionocyte	XF_Ionocyte	Stage_22
C115086	bcDCAH	CAAACATT-GCAGGGTA	76	cranial neural crest 2 - dlx1/2	XF_Neural crest	Stage_22
C115087	bcCKLI	AGTTGCGG-TGAAATGA	74	hindbrain	XF_Hindbrain	Stage_22
C115088	bcEXYM	CTTAGGCC-GGCATGCT	12	intermediate mesoderm - ssg1/ltbp1	XF_Intermediate mesoderm	Stage_22
C115089	bcFVIM	GCTATGGG-CCCATCTG	9	presomitic mesoderm	XF_Presomitic mesoderm	Stage_22
C115090	bcHQDA	TCATACCA-TCTCAACC	6	spinal cord	XF_Hindbrain	Stage_22
C115091	bcBKQN	ACGCTTAA-TTGGATCG	7	presomitic mesoderm	XF_Presomitic mesoderm	Stage_22
C115092	bcDUOY	CCGACTTT-TAGTCTAG	12	intermediate mesoderm	XF_Intermediate mesoderm	Stage_22
C115093	bcFVLE	GCTATGGG-TTTAACAG	9	presomitic mesoderm	XF_Presomitic mesoderm	Stage_22
C115094	bcENKB	CTAGTAGG-AAGTAATC	64	intermediate mesoderm	XF_Intermediate mesoderm	Stage_22
C115095	bcCYBM	ATTACCTT-GACAGATA	24	goblet cell	XF_Goblet cell	Stage_22
C115096	bcEAZC	CGAAACTC-ACGTATAC	48	intermediate mesoderm	XF_Intermediate mesoderm	Stage_22
C115097	bcEDFM	CGAGGCTA-CATCTCCC	16	anterior neural tube - arx/nr2f1	XF_Forebrain/midbrain	Stage_22
C115099	bcDKYL	CATGCTGC-ATACCCAG	28	somite	XF_Skeletal muscle	Stage_22
C115100	bcFVEI	GCTATGGG-ATCTTTGT	72	cement gland primordium	XF_Cement gland primordium	Stage_22
C115101	bcFQCY	GCCAACAT-GTCTCTCT	12	intermediate mesoderm	XF_Intermediate mesoderm	Stage_22
C115102	bcAKHH	AACGCCAA-GATGTATT	66	intermediate mesoderm	XF_Intermediate mesoderm	Stage_22
C115103	bcCQDK	ATCAGGGA-ACCCACGA	41	anterior neural tube - arx/nr2f1	XF_Forebrain/midbrain	Stage_22
C115104	bcBVBW	AGACCTCA-CGAACGTA	61	intermediate mesoderm - ssg1/ltbp1	XF_Intermediate mesoderm	Stage_22
C115105	bcFUPQ	GCTACCGT-AAGATTGT	39	placodal neuron - eya2/neurog1/neurod1	XF_Placodal area	Stage_22
C115106	bcFMJK	GATTGGGA-TTTGTGTC	27	intermediate mesoderm	XF_Intermediate mesoderm	Stage_22
C115107	bcHIKJ	TAGCCACA-GTTTACGT	6	ventral blood island	XF_Blood	Stage_22
C115108	bcFOTX	GCATCACT-ATGGATTA	15	hindbrain	XF_Hindbrain	Stage_22
C115109	bcEVWJ	CTGTGACC-TCTAGCAG	1	somite	XF_Skeletal muscle	Stage_22
C115110	bcCIHN	AGTCCGTG-GTCCATGT	59	migrating myeloid progenitors	XF_Myeloid progenitors	Stage_22
C115111	bcENLI	CTAGTAGG-CATCTCCC	10	neuron - ina	XF_Neuron	Stage_22
C115112	bcCHKZ	AGTAGTTA-ATATCTTC	7	presomitic mesoderm	XF_Presomitic mesoderm	Stage_22
C115113	bcFMUN	GATTTCCC-CTGCGTTG	20	small secretory cells	XF_Small secretory cells	Stage_22
C115114	bcHXIW	TCGTTCCC-CTTCTTCG	8	lateral plate mesoderm	XF_Intermediate mesoderm	Stage_22
C115116	bcFPOI	GCCAAAGC-GGCATGCT	56	pronephric mesenchyme	XF_Pronephric mesenchyme	Stage_22
C115117	bcDKEF	CATGACGA-AGCGAAGT	32	cranial neural crest 2 - dlx1/2	XF_Neural crest	Stage_22
C115118	bcASKB	AAGTCCAA-CTGCGTTG	57	chordal neural crest 2 - tnc/wnt11/olig4	XF_Neural crest	Stage_22
C115119	bcFPPD	GCCAAAGC-CCGCAACT	66	spinal cord	XF_Hindbrain	Stage_22
C115120	bcHWYC	TCGTGGGT-GAAAGACC	66	hindbrain	XF_Hindbrain	Stage_22
C115121	bcCVWD	ATGGGCTC-GGCGGTTT	27	intermediate mesoderm - ssg1/ltbp1	XF_Intermediate mesoderm	Stage_22
C115122	bcBOZV	ACTAGAGC-GTCGTCGT	50	epibranchial and lateral line placodes	XF_Placodal area	Stage_22
C115123	bcGFCB	GGGATTAC-TCTAGCAG	54	somite	XF_Skeletal muscle	Stage_22
C115124	bcGAKP	GGATTGTT-CAGACCAT	0	epidermal progenitor - tp63/tll2	XF_Epidermal progenitor	Stage_22
C115125	bcHVQB	TCGCAATC-AAAGTCGG	9	presomitic mesoderm	XF_Presomitic mesoderm	Stage_22
C115126	bcBADD	ACAAGTAG-GCTTTCCA	1	somite	XF_Skeletal muscle	Stage_22
C115127	bcCZWI	ATTGGCCC-ACCTTCTT	61	presomitic mesoderm	XF_Presomitic mesoderm	Stage_22
C115128	bcDBNE	ATTTGTTG-TGTGCTCA	3	cranial neural crest 2 - dlx1/2	XF_Neural crest	Stage_22
C115129	bcHZAQ	TCTGATTT-TGCAAGGG	27	dorsal lateral plate region - angptl2/cdh11	XF_Endothelial	Stage_22
C115130	bcCUUS	ATGCATAT-TTGAGGGT	28	somite	XF_Skeletal muscle	Stage_22
C115131	bcIALA	TGAATAGG-TGAAATGA	12	intermediate mesoderm	XF_Intermediate mesoderm	Stage_22
C115132	bcFBVY	GAAATACG-GTCATATT	77	hindbrain	XF_Hindbrain	Stage_22
C115134	bcGDEK	GGCTATAA-TGGTTTCT	16	hindbrain	XF_Hindbrain	Stage_22
C115136	bcDSQN	CCCTCTTG-CTACTTGT	24	goblet cell	XF_Goblet cell	Stage_22
C115137	bcGYBK	GTGGTGCT-TACCGGCA	8	intermediate mesoderm	XF_Intermediate mesoderm	Stage_22
C115138	bcDJBI	CAGGTTGC-CGACTCCT	16	anterior neural tube - fezf1	XF_Forebrain/midbrain	Stage_22
C115139	bcAPAM	AAGCCTTC-CTTACGGG	19	optic vesicle	XF_Optic	Stage_22
C115141	bcFAWU	CTTTGGAC-CCCATCTG	35	spinal cord	XF_Hindbrain	Stage_22
C115142	bcHEBH	TACCCTGC-ACGAAACG	16	hindbrain	XF_Hindbrain	Stage_22
C115143	bcADCU	AAACGTGA-TAAATAGG	41	cranial neural crest 2 - dlx1/2	XF_Neural crest	Stage_22
C115144	bcAOVF	AAGCCTTC-CAATACTT	10	epibranchial and lateral line placodes	XF_Placodal area	Stage_22
C115145	bcEZGS	CTTCTACG-TGGAGGAG	24	goblet cell	XF_Goblet cell	Stage_22
C115146	bcIKCJ	TGTTATCA-AAACTCGA	10	intermediate mesoderm	XF_Intermediate mesoderm	Stage_22
C115147	bcCYOB	ATTATTCG-AATGACCC	0	epidermal progenitor - tp63/ctbs	XF_Epidermal progenitor	Stage_22
C115148	bcBSIL	AGAAACCA-ATGACTTT	3	cranial neural crest 2 - dlx1/2	XF_Neural crest	Stage_22
C115149	bcEURZ	CTGGGTAT-ATTCGACG	49	intermediate mesoderm	XF_Intermediate mesoderm	Stage_22
C115150	bcBRFT	ACTGGTCA-CCCGACTT	30	intermediate mesoderm - ssg1/ltbp1	XF_Intermediate mesoderm	Stage_22
C115151	bcGDKD	GGCTATAA-CGTAGAAG	1	somite	XF_Skeletal muscle	Stage_22
C115153	bcICAS	TGAGAGCG-CATCTCCC	25	intermediate mesoderm - ssg1/ltbp1	XF_Intermediate mesoderm	Stage_22
C115155	bcCXHA	ATGTGCCG-TCGGTACG	48	intermediate mesoderm	XF_Intermediate mesoderm	Stage_22
C115157	bcAUGR	AAGTTGTC-CTGAGTGC	9	somite	XF_Skeletal muscle	Stage_22
C115158	bcADUM	AAACTACA-GCTTTGGC	15	hindbrain	XF_Hindbrain	Stage_22
C115159	bcCKHZ	AGTTGCGG-TTGCACGC	47	optic vesicle	XF_Optic	Stage_22
C115160	bcETYC	CTGGAACA-GAATTCGT	40	anterior placodal area	XF_Placodal area	Stage_22
C115162	bcDZQV	CCTTTACA-AGCTACGG	10	neuron - ina	XF_Neuron	Stage_22
C115163	bcFGPB	GAGCGGAA-ATGCATGG	3	cranial neural crest 2 - dlx1/2	XF_Neural crest	Stage_22
C115164	bcFMGQ	GATTGGGA-TCATATGG	27	intermediate mesoderm - ssg1/ltbp1	XF_Intermediate mesoderm	Stage_22
C115165	bcEEEO	CGATGGCA-GACGATGG	59	migrating myeloid progenitors	XF_Myeloid progenitors	Stage_22
C115166	bcFUFL	GCTAAGTT-GTGGATGG	1	somite	XF_Skeletal muscle	Stage_22
C115167	bcENRS	CTCAAACA-TTAAGCGT	29	intermediate mesoderm	XF_Intermediate mesoderm	Stage_22
C115168	bcCBFJ	AGGACACA-CTCGATGC	41	cranial neural crest 2 - dlx1/2	XF_Neural crest	Stage_22
C115169	bcFJAP	GATACGCA-GTAATCCC	66	intermediate mesoderm - ssg1/ltbp1	XF_Intermediate mesoderm	Stage_22
C115170	bcBTGA	AGAAAGTG-TTCCGCTC	16	hindbrain	XF_Hindbrain	Stage_22
C115171	bcATVD	AAGTGAGA-AAAGCCTA	57	spinal cord	XF_Hindbrain	Stage_22
C115172	bcFODP	GCACTCAG-AATGACCC	1	somite	XF_Skeletal muscle	Stage_22
C115173	bcGDNV	GGCTATAA-AGAAGTTA	20	small secretory cells	XF_Small secretory cells	Stage_22
C115174	bcCITI	AGTCCGTG-GATTGCGA	1	somite	XF_Skeletal muscle	Stage_22
C115175	bcHOMW	TCAAATGG-TGAAATGA	15	spinal cord	XF_Hindbrain	Stage_22
C115176	bcAQPM	AAGGCGCT-TGAGGTCT	57	spinal cord	XF_Hindbrain	Stage_22
C115177	bcEQLK	CTCTATAG-CTTTCTTT	10	neuron - ina	XF_Neuron	Stage_22
C115178	bcEWCH	CTGTGACC-CTGGTGCA	80	pronephric mesenchyme	XF_Pronephric mesenchyme	Stage_22
C115179	bcFDNU	GAATGCGC-GAAGGCTT	7	presomitic mesoderm	XF_Presomitic mesoderm	Stage_22
C115180	bcGFCT	GGGATTAC-GCGCATTC	16	hindbrain	XF_Hindbrain	Stage_22
C115182	bcGIXR	GGTCTTTC-TCCCTGAT	71	cranial neural crest 2 - dlx1/2	XF_Neural crest	Stage_22
C115183	bcEXTN	CTGTTTCC-TTCACATA	73	hindbrain	XF_Hindbrain	Stage_22
C115184	bcHELL	TACCGCTC-TTGATTCT	71	cranial neural crest 2 - dlx1/2	XF_Neural crest	Stage_22
C115185	bcEVET	CTGTCGCA-AACCCTTG	35	spinal cord	XF_Hindbrain	Stage_22
C115186	bcFDFU	GAATCCCA-GGCGTTAG	41	cranial neural crest 2 - dlx1/2	XF_Neural crest	Stage_22
C115188	bcEFKP	CGGCTGTA-TGTCTTTC	29	intermediate mesoderm	XF_Intermediate mesoderm	Stage_22
C115190	bcAZPW	ACAAGTAG-TTGGACTT	7	tail bud	XF_Tailbud	Stage_22
C115191	bcGGIT	GGGTCATT-GTCCGTAC	10	Rohon-beard neuron	XF_Rohon-beard neuron	Stage_22
C115192	bcBHFC	ACCCTCAA-CTTACGGG	49	endothelial / hemangioblast progenitor	XF_Endothelial	Stage_22
C115193	bcBYXH	AGCCATCT-AGTGAAAG	0	epidermal progenitor - tp63/tll2	XF_Epidermal progenitor	Stage_22
C115194	bcBUYM	AGACCTCA-TGCGTATC	25	lateral plate mesoderm	XF_Intermediate mesoderm	Stage_22
C115195	bcEOFJ	CTCACATC-GACAACTT	16	spinal cord	XF_Hindbrain	Stage_22
C115196	bcDYFA	CCTACGCT-CGCCTTGA	7	presomitic mesoderm	XF_Presomitic mesoderm	Stage_22
C115197	bcBKGE	ACGACGAC-AACCTGAC	15	spinal cord	XF_Hindbrain	Stage_22
C115199	bcEUNS	CTGGGTAT-GTCTCTCT	12	intermediate mesoderm	XF_Intermediate mesoderm	Stage_22
C115200	bcBDAL	ACATGGAC-CAATACTT	25	presomitic mesoderm	XF_Presomitic mesoderm	Stage_22
C115201	bcDDFM	CAAGGAAT-TGTGCTCA	55	presomitic mesoderm	XF_Presomitic mesoderm	Stage_22
C115203	bcCXCS	ATGTGCCG-TGAGGTCT	0	epidermal progenitor - tp63/ctbs	XF_Epidermal progenitor	Stage_22
C115204	bcFHTE	GAGGGTCA-TGTAAAGG	47	optic vesicle	XF_Optic	Stage_22
C115205	bcESHV	CTGAGCGT-ACATCTAT	39	anterior placodal area	XF_Placodal area	Stage_22
C115206	bcEKKH	CGTTTCGT-AGGTTGTG	41	cranial neural crest 1 - alx1/rpe65	XF_Neural crest	Stage_22
C115208	bcICPY	TGAGCACA-TCTCAACC	35	spinal cord	XF_Hindbrain	Stage_22
C115209	bcERLM	CTCTGCGT-CTCTTGAC	57	chordal neural crest 2 - tnc/wnt11/olig4	XF_Neural crest	Stage_22
C115210	bcAZTV	ACAAGTAG-CTCAGAAT	24	goblet cell	XF_Goblet cell	Stage_22
C115211	bcFUAM	GCTAAGTT-TCCTTATT	16	spinal cord	XF_Hindbrain	Stage_22
C115212	bcFMXN	GATTTCCC-ATACCCAG	7	presomitic mesoderm	XF_Presomitic mesoderm	Stage_22
C115213	bcHPVN	TCATACCA-TTTACCCT	20	small secretory cells	XF_Small secretory cells	Stage_22
C115214	bcDITI	CAGATGGG-GGACTTCC	7	presomitic mesoderm	XF_Presomitic mesoderm	Stage_22
C115215	bcGQOC	GTCAGACC-CTAGACCC	44	hindbrain	XF_Hindbrain	Stage_22
C115216	bcBFDR	ACCACAGA-CTTCGCAC	12	intermediate mesoderm - ssg1/ltbp1	XF_Intermediate mesoderm	Stage_22
C115218	bcFADF	CTTTCACT-AGGAGCTT	3	cranial neural crest 2 - dlx1/2	XF_Neural crest	Stage_22
C115219	bcHZYH	TGAATAGG-CTACCGTT	69	pronephric mesenchyme	XF_Pronephric mesenchyme	Stage_22
C115220	bcBJZU	ACGACGAC-ATGGAAAT	0	trigeminal and profundal placodes	XF_Placodal area	Stage_22
C115221	bcCUYB	ATGCATAT-CTAGATTG	19	optic vesicle	XF_Optic	Stage_22
C115222	bcFJFT	GATGCAGA-CCCGACTT	19	optic vesicle	XF_Optic	Stage_22
C115223	bcCBYZ	AGGAGTCG-AGACACCA	30	somite	XF_Skeletal muscle	Stage_22
C115224	bcBRJW	ACTGGTCA-AATGTTTG	11	otic placode	XF_Otic placode	Stage_22
C115225	bcCMWT	ATACTCTC-CACTTTCT	0	epidermal progenitor - tp63/ctbs	XF_Epidermal progenitor	Stage_22
C115226	bcCLVV	ATAAGCTA-AGGTTGTG	39	anterior neural tube - fezf1	XF_Forebrain/midbrain	Stage_22
C115227	bcIDVV	TGCCGGTA-ATATAGGA	27	dorsal lateral plate region - angptl2/cdh11	XF_Endothelial	Stage_22
C115228	bcDSPA	CCCTCTTG-TGTAGTTT	66	presomitic mesoderm	XF_Presomitic mesoderm	Stage_22
C115230	bcCFYS	AGGTTCCC-TGTAGTTT	49	endothelial / hemangioblast progenitor	XF_Endothelial	Stage_22
C115231	bcEMYF	CTAGCACG-ATGGATTA	1	somite	XF_Skeletal muscle	Stage_22
C115232	bcHELD	TACCGCTC-GTATGAGT	70	anterior placodal area	XF_Placodal area	Stage_22
C115233	bcBDFN	ACATGGAC-TTCGCTGG	36	endoderm / foregut	XF_Endoderm	Stage_22
C115234	bcGOQV	GTATACGT-AATGAATG	6	ventral blood island	XF_Blood	Stage_22
C115235	bcHTFW	TCCGCTGT-TCGAAGCT	0	epidermal progenitor - tp63/ctbs	XF_Epidermal progenitor	Stage_22
C115236	bcDVYX	CCGATACG-CTGGTGCA	12	intermediate mesoderm - ssg1/ltbp1	XF_Intermediate mesoderm	Stage_22
C115237	bcFYUT	GGACTTCT-ATTCGACG	1	somite	XF_Skeletal muscle	Stage_22
C115238	bcCPBT	ATCAATCG-ATACTCTT	7	presomitic mesoderm	XF_Presomitic mesoderm	Stage_22
C115239	bcBVUZ	AGAGAGAC-GGGAAGGT	8	lateral plate mesoderm	XF_Intermediate mesoderm	Stage_22
C115240	bcCDYD	AGGGACTG-CGTATCGG	93	presomitic mesoderm	XF_Presomitic mesoderm	Stage_22
C115241	bcAMGO	AACTCAGT-TGTTCCAG	12	presomitic mesoderm	XF_Presomitic mesoderm	Stage_22
C115242	bcDPVI	CCATCCAC-GAATTCGT	71	cranial neural crest 2 - dlx1/2	XF_Neural crest	Stage_22
C115243	bcGKHP	GGTTACAC-AATGACCC	68	spinal cord	XF_Hindbrain	Stage_22
C115244	bcGDQH	GGCTTTGC-GGCGGTTT	10	Rohon-beard neuron	XF_Rohon-beard neuron	Stage_22
C115245	bcHVLE	TCGCAATC-AAGATTGT	72	cement gland primordium	XF_Cement gland primordium	Stage_22
C115246	bcHNWU	TATTAGCG-AGCACCAC	60	ciliated epidermal progenitor	XF_Epidermal progenitor	Stage_22
C115247	bcFZFI	GGAGGTTT-GCGTTGCT	76	cranial neural crest 1 - alx1/rpe65	XF_Neural crest	Stage_22
C115248	bcEFFI	CGGCTGTA-CGACTCCT	54	somite	XF_Skeletal muscle	Stage_22
C115249	bcCPBS	ATCAATCG-ACCTTCTT	47	hindbrain	XF_Hindbrain	Stage_22
C115250	bcGSSA	GTCCTTGC-TAGTCTAG	78	cranial neural crest 2 - dlx1/2	XF_Neural crest	Stage_22
C115251	bcGOGM	GTACGGAC-AGAAGTCC	51	optic vesicle	XF_Optic	Stage_22
C115252	bcCXYD	ATTACCTT-CTCGATGC	1	somite	XF_Skeletal muscle	Stage_22
C115253	bcFKSG	GATGTGGC-CCCATAGC	82	epibranchial and lateral line placodes	XF_Placodal area	Stage_22
C115254	bcEMCR	CTAGACTA-GGTTAGTG	7	presomitic mesoderm	XF_Presomitic mesoderm	Stage_22
C115255	bcGGGV	GGGTCATT-AAGTAATC	59	migrating myeloid progenitors	XF_Myeloid progenitors	Stage_22
C115256	bcDQLH	CCATCGTC-TGTGTCCT	8	lateral plate mesoderm	XF_Intermediate mesoderm	Stage_22
C115257	bcATJF	AAGTGAGA-AGGAGCTT	7	presomitic mesoderm	XF_Presomitic mesoderm	Stage_22
C115258	bcFATC	CTTTGGAC-GCATGGGT	24	goblet cell	XF_Goblet cell	Stage_22
C115259	bcDSWZ	CCCTCTTG-ACGCAGAG	29	intermediate mesoderm	XF_Intermediate mesoderm	Stage_22
C115260	bcDACO	ATTGGCCC-CTTCTTCG	27	dorsal lateral plate region - angptl2/cdh11	XF_Endothelial	Stage_22
C115261	bcIGTV	TGGACGGA-AGGAGCTT	56	pronephric mesenchyme	XF_Pronephric mesenchyme	Stage_22
C115263	bcERGI	CTCTGCGT-CTTACGGG	15	presomitic mesoderm	XF_Presomitic mesoderm	Stage_22
C115264	bcGJXZ	GGTTACAC-GACAACTT	70	lens placode	XF_Lens	Stage_22
C115265	bcBVPO	AGACGAGG-AACCTGAC	25	presomitic mesoderm	XF_Presomitic mesoderm	Stage_22
C115266	bcDGJC	CACAAGTA-TAGCCTCG	32	cranial neural crest 2 - dlx1/2	XF_Neural crest	Stage_22
C115267	bcALMH	AACGTTAC-CCAGCAGT	9	somite	XF_Skeletal muscle	Stage_22
C115268	bcABHJ	AAACACTA-TTTACCCT	46	optic vesicle	XF_Optic	Stage_22
C115269	bcEVPI	CTGTGACC-TCTCACTT	46	optic vesicle	XF_Optic	Stage_22
C115270	bcHEOP	TACCGCTC-TTCGCTGG	0	epidermal progenitor - tp63/tll2	XF_Epidermal progenitor	Stage_22
C115272	bcDYYV	CCTCATGA-TGTGTCCT	31	lateral plate mesoderm	XF_Intermediate mesoderm	Stage_22
C115273	bcDJWB	CAGTTTAA-AAGTAATC	9	presomitic mesoderm	XF_Presomitic mesoderm	Stage_22
C115274	bcFEMH	GACACAAA-TTGTCGCC	20	small secretory cells	XF_Small secretory cells	Stage_22
C115275	bcBTMQ	AGAAGCTT-TCATCCTT	54	somite	XF_Skeletal muscle	Stage_22
C115276	bcFLUD	GATTACTT-CACAACAG	32	cranial neural crest 2 - dlx1/2	XF_Neural crest	Stage_22
C115277	bcFIPY	GATACGCA-TGTAGTTT	30	intermediate mesoderm	XF_Intermediate mesoderm	Stage_22
C115278	bcHDVO	TACCCTGC-GGGTTGGT	0	epidermal progenitor - tp63/tll2	XF_Epidermal progenitor	Stage_22
C115279	bcAMQP	AACTGCCT-TATTGCCT	15	hindbrain	XF_Hindbrain	Stage_22
C115280	bcFQKU	GCCAACAT-TGGCTACC	57	spinal cord	XF_Hindbrain	Stage_22
C115282	bcBDCQ	ACATGGAC-GGCATGCT	16	optic vesicle	XF_Optic	Stage_22
C115284	bcGBCG	GGCAAGGT-CCTACTAG	19	optic vesicle	XF_Optic	Stage_22
C115286	bcEVPX	CTGTGACC-TGGCCTGT	82	epibranchial and lateral line placodes	XF_Placodal area	Stage_22
C115287	bcGMPB	GTAAGCCG-TTGTTTAC	51	presomitic mesoderm	XF_Presomitic mesoderm	Stage_22
C115289	bcIGDV	TGCTTGGG-ACTAGCCA	6	ventral blood island	XF_Blood	Stage_22
C115290	bcGSDL	GTCCGTCA-TTTGGGAG	73	hindbrain	XF_Hindbrain	Stage_22
C115291	bcCLNG	ATAACAGG-GATTAGAC	48	intermediate mesoderm	XF_Intermediate mesoderm	Stage_22
C115293	bcBYGC	AGCATGCC-GACGATGG	0	epidermal progenitor - tp63/tll2	XF_Epidermal progenitor	Stage_22
C115294	bcBNLV	ACGTAAAC-CGTATCGG	74	hindbrain	XF_Hindbrain	Stage_22
C115295	bcGQUE	GTCAGGTT-CTTCAGGT	20	small secretory cells	XF_Small secretory cells	Stage_22
C115296	bcDECJ	CAAGGTAC-ATCCCACG	56	pronephric mesenchyme	XF_Pronephric mesenchyme	Stage_22
C115297	bcGZBV	GTGTCAGG-TCGACACC	22	epidermal progenitor - tp63/ctbs	XF_Epidermal progenitor	Stage_22
C115298	bcCUAG	ATGACAAC-TCTCAACC	70	anterior placodal area	XF_Placodal area	Stage_22
C115299	bcHPEV	TCAGCCTC-TGGCCTGT	8	intermediate mesoderm	XF_Intermediate mesoderm	Stage_22
C115300	bcANCU	AAGAACAG-TCATCCTT	35	presomitic mesoderm	XF_Presomitic mesoderm	Stage_22
C115301	bcFOJX	GCATCACT-TGCTCCGT	6	ventral blood island	XF_Blood	Stage_22
C115302	bcEBML	CGAACCGA-TTGCACGC	59	migrating myeloid progenitors	XF_Myeloid progenitors	Stage_22
C115303	bcACXY	AAACGTGA-TCTGTGGT	63	intermediate mesoderm	XF_Intermediate mesoderm	Stage_22
C115304	bcHMHM	TATCTGTC-CGGGCTTT	70	anterior placodal area	XF_Placodal area	Stage_22
C115305	bcIFHT	TGCTTCAT-TTGGATCG	3	cranial neural crest 2 - dlx1/2	XF_Neural crest	Stage_22
C115306	bcAKUI	AACGCCAA-CCCAAGCA	15	hindbrain	XF_Hindbrain	Stage_22
C115307	bcGJEV	GGTCTTTC-TAGTGGAC	9	presomitic mesoderm	XF_Presomitic mesoderm	Stage_22
C115308	bcFPND	GCCAAAGC-AATCGGGT	9	somite	XF_Skeletal muscle	Stage_22
C115309	bcHIJI	TAGCCACA-ACGCCATT	27	intermediate mesoderm - ssg1/ltbp1	XF_Intermediate mesoderm	Stage_22
C115310	bcAHNQ	AAATTCCG-CGACTCCT	61	intermediate mesoderm - ssg1/ltbp1	XF_Intermediate mesoderm	Stage_22
C115311	bcDPPH	CCATATGA-TTAGGACC	6	ventral blood island	XF_Blood	Stage_22
C115313	bcEIAW	CGTGGGAT-GCGTTGCT	19	optic vesicle	XF_Optic	Stage_22
C115314	bcEDUG	CGATCCAA-CATCTCCC	25	presomitic mesoderm	XF_Presomitic mesoderm	Stage_22
C115315	bcHDNJ	TAATGTGG-CACAACAG	9	presomitic mesoderm	XF_Presomitic mesoderm	Stage_22
C115316	bcEUEO	CTGGAACA-GTCCAAAG	19	optic vesicle	XF_Optic	Stage_22
C115317	bcCAJB	AGCTTCGA-TCGACGGT	24	goblet cell	XF_Goblet cell	Stage_22
C115318	bcBLDZ	ACGGAGCA-TCGTCATG	22	epidermal progenitor - tp63/tll2	XF_Epidermal progenitor	Stage_22
C115319	bcEHQM	CGTGCAAC-AGGCAACG	31	lateral plate mesoderm	XF_Intermediate mesoderm	Stage_22
C115320	bcFXTI	GGAAGTCC-TCCCAATC	3	cranial neural crest 2 - dlx1/2	XF_Neural crest	Stage_22
C115321	bcBJMJ	ACGAATTC-AAAGTCGG	6	ventral blood island	XF_Blood	Stage_22
C115322	bcFYZS	GGACTTCT-GGCCCTTA	31	intermediate mesoderm	XF_Intermediate mesoderm	Stage_22
C115323	bcATDX	AAGTCGGG-AAACCTCC	7	tail bud	XF_Tailbud	Stage_22
C115324	bcEJTE	CGTTGCCT-GCGTTGCT	66	intermediate mesoderm	XF_Intermediate mesoderm	Stage_22
C115325	bcABAS	AAACACGG-AGGAAGAC	69	pronephric mesenchyme	XF_Pronephric mesenchyme	Stage_22
C115326	bcCIAS	AGTCACAA-TACCAGGC	19	optic vesicle	XF_Optic	Stage_22
C115327	bcCXQO	ATTACCTT-TTGAGGGT	66	somite	XF_Skeletal muscle	Stage_22
C115328	bcBSZM	AGAAAGTG-CAATTAGT	64	hindbrain	XF_Hindbrain	Stage_22
C115329	bcGEQK	GGGAGATG-AAGCGTAC	19	optic vesicle	XF_Optic	Stage_22
C115330	bcHBOU	TAACTTCT-CTTCAGGT	69	intermediate mesoderm	XF_Intermediate mesoderm	Stage_22
C115331	bcCYMQ	ATTATTCG-CTTTAATC	54	somite	XF_Skeletal muscle	Stage_22
C115332	bcAZKM	ACAAAGAT-ACCTTGCC	41	cranial neural crest 2 - dlx1/2	XF_Neural crest	Stage_22
C115333	bcHCBR	TAAGGGCC-ATGACTTT	29	intermediate mesoderm	XF_Intermediate mesoderm	Stage_22
C115334	bcCNGJ	ATACTCTC-CTTAGGTA	58	hindbrain	XF_Hindbrain	Stage_22
C115335	bcFLXK	GATTACTT-GATTAGAC	19	spinal cord	XF_Hindbrain	Stage_22
C115336	bcAUCY	AAGTTGTC-GCAGCATG	43	intermediate mesoderm	XF_Intermediate mesoderm	Stage_22
C115337	bcFECQ	GACACAAA-TCATCCTT	27	dorsal lateral plate region - angptl2/cdh11	XF_Endothelial	Stage_22
C115338	bcCJGP	AGTGCTTC-CTAGTAAC	28	somite	XF_Skeletal muscle	Stage_22
C115339	bcAAUJ	AAACACGG-CTAGATTG	40	epibranchial and lateral line placodes	XF_Placodal area	Stage_22
C115340	bcAPLY	AAGCTCCT-TGAGGTCT	7	intermediate mesoderm	XF_Intermediate mesoderm	Stage_22
C115341	bcHBAV	TAAACCGA-TTGATTCT	7	presomitic mesoderm	XF_Presomitic mesoderm	Stage_22
C115342	bcHWYQ	TCGTGGGT-AACCTGAC	49	pronephric mesenchyme	XF_Pronephric mesenchyme	Stage_22
C115343	bcCQHT	ATCCCACC-AGATGGCT	6	ventral blood island	XF_Blood	Stage_22
C115345	bcEAIF	CCTTTGTC-TCTGCATC	31	lateral plate mesoderm	XF_Intermediate mesoderm	Stage_22
C115346	bcGDFZ	GGCTATAA-TCCCTGAT	48	intermediate mesoderm	XF_Intermediate mesoderm	Stage_22
C115347	bcBFDY	ACCACAGA-TCGGTTTA	6	ventral blood island	XF_Blood	Stage_22
C115349	bcCCQM	AGGCCGAA-CCAACCGT	41	cranial neural crest 2 - dlx1/2	XF_Neural crest	Stage_22
C115350	bcFBIL	GAAAGACA-CGGGTAGT	19	optic vesicle	XF_Optic	Stage_22
C115351	bcEKRB	CGTTTCGT-AGAAGTTA	10	placodal neuron - eya2/neurog1/neurod1	XF_Placodal area	Stage_22
C115352	bcGHUM	GGTAGCCA-ATATGCAT	19	optic vesicle	XF_Optic	Stage_22
C115353	bcBZIQ	AGCGTGGT-AATGTTTG	0	intermediate mesoderm	XF_Intermediate mesoderm	Stage_22
C115354	bcAYMV	AATGTATG-CTACTTGT	61	intermediate mesoderm - ssg1/ltbp1	XF_Intermediate mesoderm	Stage_22
C115355	bcAWFO	AATCCGGC-CTTCGATT	0	trigeminal and profundal placodes	XF_Placodal area	Stage_22
C115356	bcEYKR	CTTAGTGT-ACTGAGTT	15	spinal cord	XF_Hindbrain	Stage_22
C115357	bcCXAI	ATGTGCCG-GTAACGTT	32	cranial neural crest 2 - dlx1/2	XF_Neural crest	Stage_22
C115359	bcAFKB	AAAGAGGC-TCGGTTCG	1	somite	XF_Skeletal muscle	Stage_22
C115361	bcEKXJ	CTAACGCC-CCATTACT	19	optic vesicle	XF_Optic	Stage_22
C115362	bcCQSA	ATCCCACC-GCAGTCGA	36	endoderm / foregut	XF_Endoderm	Stage_22
C115363	bcDFKB	CAATTCTC-TAGTGGAC	1	somite	XF_Skeletal muscle	Stage_22
C115364	bcATBF	AAGTCGGG-TCCCGTAG	7	presomitic mesoderm	XF_Presomitic mesoderm	Stage_22
C115365	bcFQVK	GCCTGGTA-TAAATAGG	3	cranial neural crest 2 - dlx1/2	XF_Neural crest	Stage_22
C115366	bcGVAX	GTGAACTC-GGGAAATC	9	presomitic mesoderm	XF_Presomitic mesoderm	Stage_22
C115367	bcFMPR	GATTTCCC-GTTCTGTT	47	neuron - ina	XF_Neuron	Stage_22
C115368	bcHNSW	TATTAGCG-CCCTTCAG	0	epidermal progenitor - tp63/tll2	XF_Epidermal progenitor	Stage_22
C115369	bcDLPQ	CATTCATT-CATCTCCC	8	intermediate mesoderm	XF_Intermediate mesoderm	Stage_22
C115371	bcELID	CTAACGCC-TGATAACA	19	optic vesicle	XF_Optic	Stage_22
C115373	bcGRWY	GTCCGTCA-CTTCGATT	28	somite	XF_Skeletal muscle	Stage_22
C115375	bcHJMU	TAGGCTTT-CTTCGATT	72	cement gland primordium	XF_Cement gland primordium	Stage_22
C115377	bcDRYI	CCCGTAAG-AGAGACTA	11	otic placode	XF_Otic placode	Stage_22
C115378	bcGSHM	GTCCGTCA-ATGGGCAC	47	hindbrain	XF_Hindbrain	Stage_22
C115379	bcHNZQ	TCAAATGG-TGTAGTTT	0	trigeminal and profundal placodes	XF_Placodal area	Stage_22
C115380	bcBOEL	ACTAATTG-AACAATCC	6	ventral blood island	XF_Blood	Stage_22
C115382	bcBFYL	ACCCATGC-TACGTGCT	12	lateral plate mesoderm	XF_Intermediate mesoderm	Stage_22
C115383	bcGIXU	GGTCTTTC-ACTAGGAT	58	spinal cord	XF_Hindbrain	Stage_22
C115384	bcICHU	TGAGCACA-TGAGGTCT	40	anterior placodal area	XF_Placodal area	Stage_22
C115385	bcHSGU	TCCCTGGA-GATGTGAG	0	tail bud	XF_Tailbud	Stage_22
C115386	bcACRR	AAACGATC-AACAATCC	31	lateral plate mesoderm	XF_Intermediate mesoderm	Stage_22
C115387	bcFOSM	GCATCACT-TGGCTACC	6	blood	XF_Blood	Stage_22
C115388	bcFBVR	GAAATACG-CAATACTT	8	intermediate mesoderm	XF_Intermediate mesoderm	Stage_22
C115389	bcIHPG	TGGCTAGT-AGGCAACG	24	goblet cell	XF_Goblet cell	Stage_22
C115390	bcBKBY	ACGACGAC-TCGGTACG	57	hindbrain	XF_Hindbrain	Stage_22
C115391	bcBMKI	ACGGGTTA-GGATAAAG	19	optic vesicle	XF_Optic	Stage_22
C115392	bcHCSE	TAATCCAT-GCATGGGT	3	cranial neural crest 2 - dlx1/2	XF_Neural crest	Stage_22
C115393	bcDGEY	CACAAGTA-AAGCTTCT	57	chordal neural crest 2 - tnc/wnt11/olig4	XF_Neural crest	Stage_22
C115394	bcBGJF	ACCCATGC-AGGATTCA	3	cranial neural crest 2 - dlx1/2	XF_Neural crest	Stage_22
C115395	bcHBHR	TAAACCGA-CACAAGGC	32	cranial neural crest 2 - dlx1/2	XF_Neural crest	Stage_22
C115396	bcHVNV	TCGCAATC-ACATCTAT	30	presomitic mesoderm	XF_Presomitic mesoderm	Stage_22
C115397	bcHXTI	TCTAAACT-TTCCGAGT	9	somite	XF_Skeletal muscle	Stage_22
C115398	bcIFDZ	TGCTTCAT-GTGGAGCT	58	hindbrain	XF_Hindbrain	Stage_22
C115399	bcHETR	TACCGCTC-TTGTTTAC	66	intermediate mesoderm	XF_Intermediate mesoderm	Stage_22
C115400	bcFKLI	GATGTGGC-GCGTTGCT	12	lateral plate mesoderm	XF_Intermediate mesoderm	Stage_22
C115401	bcBSRY	AGAAACCA-TACCAGGC	7	intermediate mesoderm - ssg1/ltbp1	XF_Intermediate mesoderm	Stage_22
C115404	bcDKOO	CATGACGA-CGCCTTGA	11	otic placode	XF_Otic placode	Stage_22
C115405	bcGRZS	GTCCGTCA-TAGCTTAT	49	intermediate mesoderm	XF_Intermediate mesoderm	Stage_22
C115406	bcBUJC	AGAATCAA-GGATAAAG	60	ciliated epidermal progenitor	XF_Epidermal progenitor	Stage_22
C115407	bcEKPB	CGTTTCGT-TCCAGTCC	69	trigeminal and profundal placodes	XF_Placodal area	Stage_22
C115408	bcHLKM	TAGTCTCT-TAAATAGG	12	lateral plate mesoderm	XF_Intermediate mesoderm	Stage_22
C115409	bcGRTK	GTCCACTA-CGAACGTA	27	intermediate mesoderm - ssg1/ltbp1	XF_Intermediate mesoderm	Stage_22
C115410	bcHOQB	TCAAGGCG-TGGCCTGT	76	presomitic mesoderm	XF_Presomitic mesoderm	Stage_22
C115411	bcGTAU	GTCTAATC-TTATCTGT	24	goblet cell	XF_Goblet cell	Stage_22
C115412	bcAVWB	AATATGAC-AGCTACGG	25	presomitic mesoderm	XF_Presomitic mesoderm	Stage_22
C115413	bcDSRG	CCCTCTTG-TTAAGCGT	24	goblet cell	XF_Goblet cell	Stage_22
C115414	bcBJWC	ACGACGAC-ACGCCATT	60	ciliated epidermal progenitor	XF_Epidermal progenitor	Stage_22
C115415	bcHVFM	TCGAGTTT-CATCTCCC	9	somite	XF_Skeletal muscle	Stage_22
C115416	bcDPML	CCATATGA-ACGCTCAG	46	optic vesicle	XF_Optic	Stage_22
C115417	bcFEGV	GACACAAA-GGGCCAAT	33	small secretory cells	XF_Small secretory cells	Stage_22
C115418	bcHQBU	TCATACCA-GAATACGC	60	ciliated epidermal progenitor	XF_Epidermal progenitor	Stage_22
C115419	bcHLUS	TATCCACG-GAATTCGT	9	tail bud	XF_Tailbud	Stage_22
C115420	bcIDCK	TGCACCAG-TGGGATTC	1	somite	XF_Skeletal muscle	Stage_22
C115422	bcEJCC	CGTGTGTT-GAAGGCTT	39	placodal neuron - eya2/neurog1/neurod1	XF_Placodal area	Stage_22
C115423	bcCYEG	ATTATTCG-GGTCCCTT	8	lateral plate mesoderm	XF_Intermediate mesoderm	Stage_22
C115424	bcCVOY	ATGCGGAG-AGGCAACG	1	somite	XF_Skeletal muscle	Stage_22
C115425	bcGVWL	GTGATAAA-CATACATT	47	hindbrain	XF_Hindbrain	Stage_22
C115426	bcFMDC	GATTGGGA-GCTCTAGT	71	cranial neural crest 2 - dlx1/2	XF_Neural crest	Stage_22
C115427	bcAQCZ	AAGGATGA-CTGCGTTG	16	spinal cord	XF_Hindbrain	Stage_22
C115428	bcDKGR	CATGACGA-CTGCGTTG	15	neuron - ina	XF_Neuron	Stage_22
C115429	bcDOXV	CCAGCGAA-ATACCCAG	7	presomitic mesoderm	XF_Presomitic mesoderm	Stage_22
C115430	bcAFSC	AAAGCCCG-CGGGCTTT	49	pronephric mesenchyme	XF_Pronephric mesenchyme	Stage_22
C115431	bcGIWE	GGTCTTTC-AAGCTTCT	12	intermediate mesoderm	XF_Intermediate mesoderm	Stage_22
C115432	bcEPMA	CTCCTCCA-TTGCATAT	46	optic vesicle	XF_Optic	Stage_22
C115433	bcAYLK	AATGTATG-CTTTCTTT	82	epibranchial and lateral line placodes	XF_Placodal area	Stage_22
C115434	bcFSDC	GCGCTGAT-TGGCTACC	9	presomitic mesoderm	XF_Presomitic mesoderm	Stage_22
C115435	bcDLCQ	CATGCTGC-GAGCGGTA	68	anterior neural tube - nkx2-1/nkx2-4	XF_Forebrain/midbrain	Stage_22
C115436	bcDFAN	CAATTCTC-AATCGGGT	1	somite	XF_Skeletal muscle	Stage_22
C115437	bcHFFA	TACCTAAG-CCTACTAG	7	presomitic mesoderm	XF_Presomitic mesoderm	Stage_22
C115438	bcEKDZ	CGTTGCCT-AGGATTCA	37	epibranchial and lateral line placodes	XF_Placodal area	Stage_22
C115439	bcFSRD	GCGGTAAC-TTCGTTCC	1	somite	XF_Skeletal muscle	Stage_22
C115441	bcHLER	TAGTCTCT-AGCGCCTT	8	intermediate mesoderm	XF_Intermediate mesoderm	Stage_22
C115442	bcFXLZ	GGAAGTCC-TCGACGGT	30	presomitic mesoderm	XF_Presomitic mesoderm	Stage_22
C115443	bcHVRL	TCGCAATC-TTTGGGAG	6	ventral blood island	XF_Blood	Stage_22
C115444	bcCBMR	AGGAGTCG-GGGAAGGT	41	endoderm / foregut	XF_Endoderm	Stage_22
C115445	bcDIQO	CAGATGGG-TGTACACG	20	small secretory cells	XF_Small secretory cells	Stage_22
C115446	bcCUSR	ATGCATAT-TCACGTTT	15	spinal cord	XF_Hindbrain	Stage_22
C115447	bcCEPE	AGGGTAAA-TGGGATTC	19	optic vesicle	XF_Optic	Stage_22
C115448	bcEGBJ	CGGTGAGT-GTAATCCC	20	small secretory cells	XF_Small secretory cells	Stage_22
C115449	bcCMNQ	ATACACCC-ACACTAAG	56	pronephric mesenchyme	XF_Pronephric mesenchyme	Stage_22
C115451	bcDNNP	CCACGTTG-CTACTTGT	60	ciliated epidermal progenitor	XF_Epidermal progenitor	Stage_22
C115453	bcBHQS	ACCGTCGA-GCGTTGCT	12	intermediate mesoderm - ssg1/ltbp1	XF_Intermediate mesoderm	Stage_22
C115454	bcCXBH	ATGTGCCG-CTACTTGT	61	anterior neural tube - fezf1	XF_Forebrain/midbrain	Stage_22
C115455	bcHIMV	TAGCCACA-AAGGTAAT	78	cranial neural crest 2 - dlx1/2	XF_Neural crest	Stage_22
C115456	bcHBCH	TAAACCGA-TCCCTGAT	78	cranial neural crest 2 - dlx1/2	XF_Neural crest	Stage_22
C115457	bcBFAZ	ACCACAGA-TCTGCATC	61	intermediate mesoderm - ssg1/ltbp1	XF_Intermediate mesoderm	Stage_22
C115458	bcCSJL	ATCGCGCT-ATTCAGTA	52	hindbrain	XF_Hindbrain	Stage_22
C115459	bcFGNI	GAGCGGAA-ACTAGGAT	15	spinal cord	XF_Hindbrain	Stage_22
C115460	bcEZXI	CTTTATCC-TACCAGGC	10	Rohon-beard neuron	XF_Rohon-beard neuron	Stage_22
C115461	bcBDQL	ACCAACCC-GTCGTCGT	77	presomitic mesoderm	XF_Presomitic mesoderm	Stage_22
C115462	bcEWGS	CTGTTAAA-GGGAACCT	16	anterior neural tube - fezf1	XF_Forebrain/midbrain	Stage_22
C115463	bcCYLE	ATTATTCG-TGGAGGAG	59	migrating myeloid progenitors	XF_Myeloid progenitors	Stage_22
C115464	bcHBCX	TAAACCGA-CTCAGAAT	0	epibranchial and lateral line placodes	XF_Placodal area	Stage_22
C115465	bcFIQS	GATACGCA-GAAGGCTT	27	dorsal lateral plate region - angptl2/cdh11	XF_Endothelial	Stage_22
C115466	bcGDKX	GGCTATAA-GCCACATC	12	intermediate mesoderm - ssg1/ltbp1	XF_Intermediate mesoderm	Stage_22
C115467	bcEUGI	CTGGAACA-ACCTTGCC	7	presomitic mesoderm	XF_Presomitic mesoderm	Stage_22
C115468	bcDQQQ	CCATCGTC-CGTATTTC	27	intermediate mesoderm	XF_Intermediate mesoderm	Stage_22
C115470	bcBHMS	ACCCTCAA-CCTATTCA	30	somite	XF_Skeletal muscle	Stage_22
C115472	bcCMPQ	ATACACCC-ATTGGGCC	12	lateral plate mesoderm	XF_Intermediate mesoderm	Stage_22
C115473	bcGLSG	GTAAACAA-GCGTTGCT	59	migrating myeloid progenitors	XF_Myeloid progenitors	Stage_22
C115474	bcFMVB	GATTTCCC-TCGTCATG	74	hindbrain	XF_Hindbrain	Stage_22
C115475	bcARGN	AAGGGACC-CTGCGTTG	70	lens placode	XF_Lens	Stage_22
C115476	bcIJRD	TGTTATCA-TGCTCCGT	61	presomitic mesoderm	XF_Presomitic mesoderm	Stage_22
C115478	bcDKHI	CATGACGA-CCCGAATG	15	hindbrain	XF_Hindbrain	Stage_22
C115480	bcCTDS	ATCTTGGC-TCGAAGCT	78	cranial neural crest 2 - dlx1/2	XF_Neural crest	Stage_22
C115481	bcANLL	AAGAACAG-CTGAGTGC	15	hindbrain	XF_Hindbrain	Stage_22
C115482	bcHXTH	TCTAAACT-GTATGAGT	90	spinal cord	XF_Hindbrain	Stage_22
C115483	bcCQGH	ATCCCACC-GTCCATGT	57	spinal cord	XF_Hindbrain	Stage_22
C115484	bcDWUD	CCGTAGCT-TCGTCATG	8	lateral plate mesoderm	XF_Intermediate mesoderm	Stage_22
C115485	bcGNSI	GTACGCTT-TGGCTACC	6	ventral blood island	XF_Blood	Stage_22
C115486	bcGEQR	GGGAGATG-TAGTGGAC	29	intermediate mesoderm	XF_Intermediate mesoderm	Stage_22
C115487	bcEMOX	CTAGCACG-CCTCGTCT	64	intermediate mesoderm	XF_Intermediate mesoderm	Stage_22
C115488	bcFDNH	GAATGCGC-CGGAATTT	61	intermediate mesoderm - ssg1/ltbp1	XF_Intermediate mesoderm	Stage_22
C115489	bcGYSV	GTGTCAGG-AATCGGGT	36	ventral blood island	XF_Blood	Stage_22
C115491	bcAKUW	AACGGTAG-TGTAGTTT	22	epidermal progenitor - tp63/tll2	XF_Epidermal progenitor	Stage_22
C115492	bcBPEU	ACTAGAGC-TACAGCCG	19	optic vesicle	XF_Optic	Stage_22
C115493	bcFKDT	GATGGTTA-AAACCTCC	48	intermediate mesoderm	XF_Intermediate mesoderm	Stage_22
C115494	bcFIUO	GATACGCA-GTTGTCAT	9	presomitic mesoderm	XF_Presomitic mesoderm	Stage_22
C115495	bcFMOO	GATTGGGA-TGTGCTCA	10	placodal neuron - eya2/neurog1/neurod1	XF_Placodal area	Stage_22
C115496	bcBTOA	AGAAGCTT-TTAAGCGT	51	optic vesicle	XF_Optic	Stage_22
C115497	bcFPNZ	GCCAAAGC-CACTTTCT	10	neuron - ina	XF_Neuron	Stage_22
C115498	bcBNDL	ACGGTTGG-CGTGGATA	10	spinal cord	XF_Hindbrain	Stage_22
C115499	bcGPAO	GTATTGAC-GAAGGCTT	28	somite	XF_Skeletal muscle	Stage_22
C115500	bcBDWG	ACCAACCC-CCCTTCAG	32	cranial neural crest 2 - dlx1/2	XF_Neural crest	Stage_22
C115501	bcENHS	CTAGTAGG-TAGCCTCG	9	presomitic mesoderm	XF_Presomitic mesoderm	Stage_22
C115502	bcBQUK	ACTGCTGG-ACTAGGAT	12	intermediate mesoderm - ssg1/ltbp1	XF_Intermediate mesoderm	Stage_22
C115503	bcCQKY	ATCCCACC-TGCAAGGG	57	chordal neural crest 1 - sox8/snai2	XF_Neural crest	Stage_22
C115504	bcBWBM	AGAGAGAC-GTCCAAAG	75	spinal cord	XF_Hindbrain	Stage_22
C115505	bcGHVZ	GGTAGCCA-ATGCATGG	28	somite	XF_Skeletal muscle	Stage_22
C115506	bcENWB	CTCAAACA-AGCTACGG	20	small secretory cells	XF_Small secretory cells	Stage_22
C115507	bcGVWB	GTGATAAA-CCCGACTT	30	somite	XF_Skeletal muscle	Stage_22
C115508	bcCFRA	AGGTATAT-TGCCATCG	0	trigeminal and profundal placodes	XF_Placodal area	Stage_22
C115509	bcGYSZ	GTGTCAGG-GGGAAGGT	58	anterior neural tube - nkx2-1/nkx2-4	XF_Forebrain/midbrain	Stage_22
C115510	bcEJTC	CGTTGCCT-GTCTCTCT	3	cranial neural crest 2 - dlx1/2	XF_Neural crest	Stage_22
C115511	bcBNLK	ACGTAAAC-TCATATGG	6	blood	XF_Blood	Stage_22
C115512	bcFUPM	GCTACCGT-ACGCCATT	27	intermediate mesoderm - ssg1/ltbp1	XF_Intermediate mesoderm	Stage_22
C115513	bcFAQX	CTTTCACT-TGATAACA	39	trigeminal and profundal placodes	XF_Placodal area	Stage_22
C115514	bcGEBM	GGCTTTGC-TCTCAACC	10	neuron - ina	XF_Neuron	Stage_22
C115515	bcFMKE	GATTGGGA-GCTTTGGC	10	neuron - ina	XF_Neuron	Stage_22
C115516	bcFYKU	GGACTGGA-AGCAGAAC	51	somite	XF_Skeletal muscle	Stage_22
C115517	bcBUZE	AGACCTCA-GAATACGC	86	presomitic mesoderm	XF_Presomitic mesoderm	Stage_22
C115518	bcENKK	CTAGTAGG-TACCAGGC	65	presomitic mesoderm	XF_Presomitic mesoderm	Stage_22
C115520	bcGNUO	GTACGCTT-CGCCTTGA	65	presomitic mesoderm	XF_Presomitic mesoderm	Stage_22
C115521	bcBPNO	ACTCATAC-TCCTTATT	32	cranial neural crest 2 - dlx1/2	XF_Neural crest	Stage_22
C115523	bcAWOR	AATCCGGC-GAAGTGCC	0	trigeminal and profundal placodes	XF_Placodal area	Stage_22
C115524	bcGXIX	GTGCGAAG-AACAATCC	0	epibranchial and lateral line placodes	XF_Placodal area	Stage_22
C115525	bcFDDN	GAATCCCA-AACCCTTG	16	spinal cord	XF_Hindbrain	Stage_22
C115526	bcHCBF	TAACTTCT-TGATAACA	24	goblet cell	XF_Goblet cell	Stage_22
C115528	bcCDBH	AGGCCGAA-AGCTATGA	1	somite	XF_Skeletal muscle	Stage_22
C115529	bcAYCO	AATGGCGT-CTGTCTGG	12	hindbrain	XF_Hindbrain	Stage_22
C115530	bcIFXO	TGCTTGGG-CATCGCAG	66	ventral blood island	XF_Blood	Stage_22
C115531	bcDTVO	CCCTTGCA-GTCTCTCT	12	intermediate mesoderm	XF_Intermediate mesoderm	Stage_22
C115532	bcAEVK	AAAGAAAG-TAGCCTCG	33	notochord - cav1/cav2/matn2	XF_Notochord	Stage_22
C115533	bcIHJM	TGGCTAGT-CGAGATGT	27	dorsal lateral plate region - angptl2/cdh11	XF_Endothelial	Stage_22
C115534	bcDQWW	CCATGCAT-CGGGCTTT	59	migrating myeloid progenitors	XF_Myeloid progenitors	Stage_22
C115536	bcEHKA	CGTGCAAC-TTGGACTT	16	anterior neural tube - fezf1	XF_Forebrain/midbrain	Stage_22
C115537	bcBXAU	AGCAACGC-GGTGGGAT	59	migrating myeloid progenitors	XF_Myeloid progenitors	Stage_22
C115538	bcHLGP	TAGTCTCT-CACTTTCT	39	anterior neural tube - arx/nr2f1	XF_Forebrain/midbrain	Stage_22
C115539	bcAZZO	ACAAGTAG-TGATGCCC	64	epibranchial and lateral line placodes	XF_Placodal area	Stage_22
C115540	bcFTTO	GCGTGCAA-TTCCGCTC	16	anterior neural tube - fezf1	XF_Forebrain/midbrain	Stage_22
C115541	bcEGRX	CGTACCGA-CTTAGGTA	11	epibranchial and lateral line placodes	XF_Placodal area	Stage_22
C115542	bcHMLP	TATCTGTC-ACCCATAT	9	presomitic mesoderm	XF_Presomitic mesoderm	Stage_22
C115543	bcHAYZ	TAAACCGA-CCCGACTT	10	neuron - ina	XF_Neuron	Stage_22
C115544	bcAXHI	AATCGAAG-TCCGTCCA	56	pronephric mesenchyme	XF_Pronephric mesenchyme	Stage_22
C115545	bcHLRA	TAGTCTCT-TGAAATGA	30	presomitic mesoderm	XF_Presomitic mesoderm	Stage_22
C115546	bcDJEI	CAGGTTGC-TGCAAGGG	6	ventral blood island	XF_Blood	Stage_22
C115547	bcAAPS	AAACACGG-ACCTTCTT	16	hindbrain	XF_Hindbrain	Stage_22
C115548	bcEDYD	CGATCCAA-TGATAACA	12	intermediate mesoderm	XF_Intermediate mesoderm	Stage_22
C115549	bcFPTD	GCCAAAGC-ACGCAGAG	12	intermediate mesoderm - ssg1/ltbp1	XF_Intermediate mesoderm	Stage_22
C115550	bcEUKD	CTGGAACA-ATGAAGCA	10	neuron - ina	XF_Neuron	Stage_22
C115551	bcFYFW	GGACTGGA-TACAGCCG	47	hindbrain	XF_Hindbrain	Stage_22
C115552	bcEHUB	CGTGCAAC-CCCTAACC	60	ciliated epidermal progenitor	XF_Epidermal progenitor	Stage_22
C115553	bcGCRF	GGCGACAA-TCCCTGAT	29	intermediate mesoderm	XF_Intermediate mesoderm	Stage_22
C115554	bcHDGJ	TAATGTGG-GAACGATT	1	somite	XF_Skeletal muscle	Stage_22
C115556	bcFGAZ	GAGAAACC-TCGGTTCG	32	cranial neural crest 2 - dlx1/2	XF_Neural crest	Stage_22
C115557	bcFGPT	GAGCGGAA-TCGGTTCG	15	hindbrain	XF_Hindbrain	Stage_22
C115558	bcGJCS	GGTCTTTC-TCCCAATC	10	placodal neuron - eya2/neurog1/neurod1	XF_Placodal area	Stage_22
C115559	bcGJUM	GGTGTCGA-GAGCGGTA	19	spinal cord	XF_Hindbrain	Stage_22
C115560	bcGGRK	GGGTCTAG-AATGTTTG	1	somite	XF_Skeletal muscle	Stage_22
C115561	bcBPPY	ACTCATAC-CAGTCCCT	66	somite	XF_Skeletal muscle	Stage_22
C115562	bcEJLV	CGTGTGTT-TTGTCGCC	11	epibranchial and lateral line placodes	XF_Placodal area	Stage_22
C115563	bcCJFV	AGTGCTTC-GTCCGTAC	3	chordal neural crest 1 - sox8/snai2	XF_Neural crest	Stage_22
C115564	bcHKUK	TAGTAGCC-GAGAATTG	6	ventral blood island	XF_Blood	Stage_22
C115565	bcBUVS	AGACCTCA-TGCAAGGG	0	epibranchial and lateral line placodes	XF_Placodal area	Stage_22
C115566	bcFWYN	GGAACGAA-TGTGTCCT	51	presomitic mesoderm	XF_Presomitic mesoderm	Stage_22
C115567	bcHTAQ	TCCGACAC-AGAGACTA	32	cranial neural crest 2 - dlx1/2	XF_Neural crest	Stage_22
C115568	bcBUSP	AGACCTCA-GTGGAGCT	54	somite	XF_Skeletal muscle	Stage_22
C115570	bcHIGU	TAGATCAA-ACCCACGA	66	intermediate mesoderm	XF_Intermediate mesoderm	Stage_22
C115571	bcFCMH	GAAGATAT-CACTTTCT	15	hindbrain	XF_Hindbrain	Stage_22
C115572	bcGBUL	GGCACTTC-TTGTTTAC	7	presomitic mesoderm	XF_Presomitic mesoderm	Stage_22
C115573	bcHDIB	TAATGTGG-GCACCTCT	35	spinal cord	XF_Hindbrain	Stage_22
C115574	bcESNK	CTGAGCGT-ATCAGCGC	0	epidermal progenitor - tp63/tll2	XF_Epidermal progenitor	Stage_22
C115575	bcGIZY	GGTCTTTC-TAAGACGG	39	anterior neural tube - arx/nr2f1	XF_Forebrain/midbrain	Stage_22
C115576	bcHJFL	TAGCGGAT-ATATCTTC	64	cranial neural crest 2 - dlx1/2	XF_Neural crest	Stage_22
C115577	bcFAWL	CTTTGGAC-AACCCTTG	78	adenohypophyseal placode	XF_Placodal area	Stage_22
C115578	bcHJIM	TAGCGGAT-TGCCTCAC	58	spinal cord	XF_Hindbrain	Stage_22
C115579	bcDCGA	CAACGCAG-TCGAAGCT	78	cranial neural crest 2 - dlx1/2	XF_Neural crest	Stage_22
C115580	bcDNOO	CCACGTTG-CAATTAGT	3	chordal neural crest 1 - sox8/snai2	XF_Neural crest	Stage_22
C115581	bcDRBL	CCATGCAT-CTCCGCAT	73	hindbrain	XF_Hindbrain	Stage_22
C115582	bcBUYY	AGACCTCA-GCTTTGGC	24	goblet cell	XF_Goblet cell	Stage_22
C115584	bcAJEM	AACAGCGG-GCATGGGT	19	anterior placodal area	XF_Placodal area	Stage_22
C115585	bcELKG	CTACGGGA-TCTGTGGT	59	migrating myeloid progenitors	XF_Myeloid progenitors	Stage_22
C115586	bcBNEM	ACGGTTGG-CGACGTCA	57	spinal cord	XF_Hindbrain	Stage_22
C115587	bcFDON	GAATGCGC-CTACTTGT	51	somite	XF_Skeletal muscle	Stage_22
C115588	bcHMZE	TATGTGAA-GCGTTGCT	10	neuron - ina	XF_Neuron	Stage_22
C115589	bcGYCG	GTGTCACC-CGGGCTTT	7	presomitic mesoderm	XF_Presomitic mesoderm	Stage_22
C115590	bcHRBP	TCATTTCA-GTGGATGG	29	cranial neural crest 2 - dlx1/2	XF_Neural crest	Stage_22
C115591	bcGUAI	GTCTGGAA-GAGCGGTA	9	presomitic mesoderm	XF_Presomitic mesoderm	Stage_22
C115592	bcEOKZ	CTCACATC-TCATGAGG	8	intermediate mesoderm	XF_Intermediate mesoderm	Stage_22
C115593	bcELSE	CTACGGGA-ATCAGCGC	20	posterior placodal area	XF_Placodal area	Stage_22
C115594	bcDRYZ	CCCGTAAG-AAACTCGA	12	lateral plate mesoderm	XF_Intermediate mesoderm	Stage_22
C115595	bcHAXL	GTTGTCCG-GCTTTCCA	10	neuron - ina	XF_Neuron	Stage_22
C115596	bcHZJC	TCTTTGAC-CTTTCTTT	44	optic vesicle	XF_Optic	Stage_22
C115597	bcGYEK	GTGTCACC-ACTGCCGT	79	chordal neural crest 1 - sox8/snai2	XF_Neural crest	Stage_22
C115599	bcHJSH	TAGGCTTT-GACAAAGG	51	tail bud	XF_Tailbud	Stage_22
C115600	bcALLB	AACGTTAC-CATACATT	15	hindbrain	XF_Hindbrain	Stage_22
C115601	bcABEB	AAACACTA-CGGAATTT	61	intermediate mesoderm - ssg1/ltbp1	XF_Intermediate mesoderm	Stage_22
C115602	bcCXTZ	ATTACCTT-AGGTTGTG	1	somite	XF_Skeletal muscle	Stage_22
C115603	bcARFG	AAGGGACC-GTTCAACT	0	epibranchial and lateral line placodes	XF_Placodal area	Stage_22
C115604	bcHTLQ	TCCGCTGT-TGACCCTC	66	presomitic mesoderm	XF_Presomitic mesoderm	Stage_22
C115605	bcEQEQ	CTCGGTGA-CATCGCAG	80	intermediate mesoderm	XF_Intermediate mesoderm	Stage_22
C115606	bcGDGN	GGCTATAA-AAGGTAAT	76	presomitic mesoderm	XF_Presomitic mesoderm	Stage_22
C115607	bcERYZ	CTGAAGGG-TTCGTTCC	44	cranial neural crest 2 - dlx1/2	XF_Neural crest	Stage_22
C115608	bcFVPZ	GCTATGGG-GAGGCTGA	58	hindbrain	XF_Hindbrain	Stage_22
C115609	bcDYRW	CCTATTTA-CGGCTTAC	7	presomitic mesoderm	XF_Presomitic mesoderm	Stage_22
C115610	bcIDMT	TGCCGGTA-TCCCTGAT	68	anterior neural tube - nkx2-1/nkx2-4	XF_Forebrain/midbrain	Stage_22
C115611	bcFYAL	GGACTGGA-GTCCATGT	74	epibranchial and lateral line placodes	XF_Placodal area	Stage_22
C115612	bcFTIH	GCGTATTC-CTCGCGTA	0	epidermal progenitor - tp63/tll2	XF_Epidermal progenitor	Stage_22
C115613	bcEPFT	CTCCCAAA-AAAGCCTA	6	ventral blood island	XF_Blood	Stage_22
C115614	bcFDQF	GAATGCGC-AGATGGCT	56	pronephric mesenchyme	XF_Pronephric mesenchyme	Stage_22
C115615	bcASFB	AAGTCCAA-ATGACTTT	1	somite	XF_Skeletal muscle	Stage_22
C115616	bcDYWS	CCTCATGA-GTCATATT	3	cranial neural crest 2 - dlx1/2	XF_Neural crest	Stage_22
C115617	bcHKHI	TAGGTACG-TGCCATCG	31	lateral plate mesoderm	XF_Intermediate mesoderm	Stage_22
C115618	bcGHBX	GGTAAATC-AGCGCCTT	52	spinal cord	XF_Hindbrain	Stage_22
C115619	bcFQRO	GCCTGGTA-AAGCTTCT	19	optic vesicle	XF_Optic	Stage_22
C115620	bcARUG	AAGTATTG-GAGAGTAT	10	placodal neuron - eya2/neurog1/neurod1	XF_Placodal area	Stage_22
C115621	bcAEWP	AAAGAAAG-ATACCCAG	16	anterior neural tube - fezf1	XF_Forebrain/midbrain	Stage_22
C115622	bcFUXN	GCTACCGT-GGGAAATC	9	somite	XF_Skeletal muscle	Stage_22
C115623	bcGDHM	GGCTATAA-CCCGAATG	64	hindbrain	XF_Hindbrain	Stage_22
C115624	bcERVG	CTGAAGGG-TGCAAGGG	47	hindbrain	XF_Hindbrain	Stage_22
C115625	bcHXDC	TCGTTCCC-TCCTTATT	32	cranial neural crest 2 - dlx1/2	XF_Neural crest	Stage_22
C115626	bcBUCE	AGAATCAA-TTATCTGT	27	intermediate mesoderm - ssg1	XF_Intermediate mesoderm	Stage_22
C115627	bcCLDX	ATAACAGG-TGCTCCGT	93	presomitic mesoderm	XF_Presomitic mesoderm	Stage_22
C115628	bcHNNJ	TATTAGCG-CGGGTAGT	1	somite	XF_Skeletal muscle	Stage_22
C115629	bcGHKJ	GGTAAATC-AAGTAATC	40	anterior placodal area	XF_Placodal area	Stage_22
C115630	bcIFMW	TGCTTCAT-TCGGTTTA	12	intermediate mesoderm - ssg1/ltbp1	XF_Intermediate mesoderm	Stage_22
C115631	bcGHHJ	GGTAAATC-AAACAGGG	22	trigeminal and profundal placodes	XF_Placodal area	Stage_22
C115632	bcDWXA	CCGTAGCT-GTCCAAAG	12	cranial neural crest 2 - dlx1/2	XF_Neural crest	Stage_22
C115633	bcGZPP	GTTACTAG-ACGGTAGC	54	somite	XF_Skeletal muscle	Stage_22
C115634	bcGBBF	GGCAAGGT-AGCGTAGG	8	lateral plate mesoderm	XF_Intermediate mesoderm	Stage_22
C115637	bcGOBE	GTACGGAC-CGAATAAT	6	ventral blood island	XF_Blood	Stage_22
C115639	bcCPYG	ATCAGGGA-ACACTAAG	9	presomitic mesoderm	XF_Presomitic mesoderm	Stage_22
C115640	bcENWE	CTCAAACA-TAAATAGG	61	intermediate mesoderm - ssg1/ltbp1	XF_Intermediate mesoderm	Stage_22
C115641	bcARLN	AAGGGACC-TCCAGTCC	52	spinal cord	XF_Hindbrain	Stage_22
C115642	bcGWTJ	GTGCCCAT-CTCGATGC	74	hindbrain	XF_Hindbrain	Stage_22
C115643	bcFSJO	GCGGTAAC-GCTCTAGT	1	somite	XF_Skeletal muscle	Stage_22
C115644	bcHNWL	TATTAGCG-GCAAGGAC	1	somite	XF_Skeletal muscle	Stage_22
C115645	bcEVPJ	CTGTGACC-GACAACTT	28	somite	XF_Skeletal muscle	Stage_22
C115646	bcGPBX	GTATTGAC-GGGAAGGT	24	goblet cell	XF_Goblet cell	Stage_22
C115647	bcALSU	AACGTTAC-TGCGTATC	6	ventral blood island	XF_Blood	Stage_22
C115648	bcFJJN	GATGCAGA-CAGACCAT	8	lateral plate mesoderm	XF_Intermediate mesoderm	Stage_22
C115649	bcGBLW	GGCACTTC-GCTCTAGT	1	somite	XF_Skeletal muscle	Stage_22
C115650	bcCMLE	ATACACCC-CTGTCTGG	56	pronephric mesenchyme	XF_Pronephric mesenchyme	Stage_22
C115651	bcEITJ	CGTGTACA-GACAAAGG	17	intermediate mesoderm	XF_Intermediate mesoderm	Stage_22
C115654	bcHBAD	TAAACCGA-GTCGTCGT	48	intermediate mesoderm	XF_Intermediate mesoderm	Stage_22
C115655	bcGHSE	GGTAGCCA-CCAACCGT	16	intermediate mesoderm	XF_Intermediate mesoderm	Stage_22
C115657	bcHTAF	TCCGACAC-CTTAGGTA	70	lens placode	XF_Lens	Stage_22
C115658	bcDLFM	CATTCATT-TTGGCGTT	7	presomitic mesoderm	XF_Presomitic mesoderm	Stage_22
C115659	bcEYRM	CTTAGTGT-TGTACACG	70	lens placode	XF_Lens	Stage_22
C115660	bcFQOT	GCCTGGTA-CACAGTTT	1	somite	XF_Skeletal muscle	Stage_22
C115662	bcFIGW	GAGTGTAC-TTAAACTG	11	otic placode	XF_Otic placode	Stage_22
C115663	bcEKBY	CGTTGCCT-ATGGGCAC	27	endothelial / hemangioblast progenitor	XF_Endothelial	Stage_22
C115666	bcGRHC	GTCCACTA-TGCTATTT	36	hindgut progenitor	XF_Endoderm	Stage_22
C115667	bcHIYZ	TAGCGGAT-TGCTCCGT	7	intermediate mesoderm - ssg1/ltbp1	XF_Intermediate mesoderm	Stage_22
C115668	bcADQN	AAACTACA-GCAACCTG	3	cranial neural crest 2 - dlx1/2	XF_Neural crest	Stage_22
C115669	bcBAFZ	ACAATCTT-TAACCCGT	1	somite	XF_Skeletal muscle	Stage_22
C115670	bcDXSK	CCTACGCT-TTGGCGTT	8	lateral plate mesoderm	XF_Intermediate mesoderm	Stage_22
C115671	bcGPMK	GTATTGAC-TTGATCTA	15	hindbrain	XF_Hindbrain	Stage_22
C115672	bcBSWP	AGAAACCA-ACTAGCCA	7	tail bud	XF_Tailbud	Stage_22
C115674	bcCEGP	AGGGTAAA-ATGACTTT	48	intermediate mesoderm	XF_Intermediate mesoderm	Stage_22
C115675	bcHAXE	GTTGTCCG-TGTGCTCA	69	pronephric mesenchyme	XF_Pronephric mesenchyme	Stage_22
C115676	bcHHOI	TACTGAAT-AACTTAGC	20	small secretory cells	XF_Small secretory cells	Stage_22
C115677	bcCUUW	ATGCATAT-GAATTCGT	36	endoderm / foregut	XF_Endoderm	Stage_22
C115678	bcHRGJ	TCATTTCA-TTAGGACC	0	intermediate mesoderm	XF_Intermediate mesoderm	Stage_22
C115679	bcBGYZ	ACCCTCAA-GCCTCTTT	0	epidermal progenitor - tp63/ctbs	XF_Epidermal progenitor	Stage_22
C115681	bcCCEQ	AGGCAATA-GTACCTTG	47	optic vesicle	XF_Optic	Stage_22
C115682	bcFQRM	GCCTGGTA-TGGTTTCT	44	optic vesicle	XF_Optic	Stage_22
C115683	bcCQGG	ATCCCACC-CGAGATGT	51	somite	XF_Skeletal muscle	Stage_22
C115684	bcHQHJ	TCATAGCT-CTGTTCTT	10	Rohon-beard neuron	XF_Rohon-beard neuron	Stage_22
C115685	bcAPVJ	AAGCTCCT-GCAGGGTA	3	cranial neural crest 2 - dlx1/2	XF_Neural crest	Stage_22
C115686	bcCXNR	ATGTGCCG-AGGATTCA	11	epibranchial and lateral line placodes	XF_Placodal area	Stage_22
C115687	bcDNQC	CCACGTTG-TACAAACT	49	intermediate mesoderm	XF_Intermediate mesoderm	Stage_22
C115688	bcCWTM	ATGGTCTG-ACACTAAG	1	somite	XF_Skeletal muscle	Stage_22
C115689	bcEKDQ	CGTTGCCT-GATTGCGA	85	presomitic mesoderm	XF_Presomitic mesoderm	Stage_22
C115690	bcACWP	AAACGTGA-CTACCGTT	27	dorsal lateral plate region - angptl2/cdh11	XF_Endothelial	Stage_22
C115691	bcHCPX	TAAGGGCC-AGACACCA	3	cranial neural crest 2 - dlx1/2	XF_Neural crest	Stage_22
C115692	bcHXBT	TCGTTCCC-CCGTGTTT	28	somite	XF_Skeletal muscle	Stage_22
C115694	bcDLNY	CATTCATT-CGCTAGTC	20	small secretory cells	XF_Small secretory cells	Stage_22
C115695	bcDRBP	CCATGCAT-AAGGTAAT	12	intermediate mesoderm	XF_Intermediate mesoderm	Stage_22
C115696	bcIEEU	TGCGACTA-TAGTCTAG	6	ventral blood island	XF_Blood	Stage_22
C115697	bcDZIO	CCTCATGA-CGCCTTGA	7	presomitic mesoderm	XF_Presomitic mesoderm	Stage_22
C115699	bcADZC	AAACTACA-CCCAAGCA	68	anterior neural tube - nkx2-1/nkx2-4	XF_Forebrain/midbrain	Stage_22
C115700	bcFAQF	CTTTCACT-GTCAAAGA	0	posterior placodal area	XF_Placodal area	Stage_22
C115701	bcHQLW	TCATAGCT-AATGTTTG	10	Rohon-beard neuron	XF_Rohon-beard neuron	Stage_22
C115702	bcDUBN	CCCTTGCA-GGTTTCTC	71	cranial neural crest 2 - dlx1/2	XF_Neural crest	Stage_22
C115703	bcHLTK	TATCCACG-TCATCCTT	3	cranial neural crest 2 - dlx1/2	XF_Neural crest	Stage_22
C115704	bcBHEG	ACCCTCAA-GAGAATTG	28	somite	XF_Skeletal muscle	Stage_22
C115705	bcDSBL	CCCGTTCT-GATGTATT	49	endothelial / hemangioblast progenitor	XF_Endothelial	Stage_22
C115706	bcEDRM	CGATCCAA-TGGAGGAG	58	hindbrain	XF_Hindbrain	Stage_22
C115707	bcFSXJ	GCGTATTC-CTTGGTGT	64	cranial neural crest 2 - dlx1/2	XF_Neural crest	Stage_22
C115708	bcBEBD	ACCAACCC-CGTGGATA	22	epidermal progenitor - tp63/ctbs	XF_Epidermal progenitor	Stage_22
C115709	bcEFSI	CGGTGAGT-TTATCTGT	75	somite	XF_Skeletal muscle	Stage_22
C115710	bcFIOR	GAGTGTAC-AAACTCGA	49	pronephric mesenchyme	XF_Pronephric mesenchyme	Stage_22
C115711	bcDXTY	CCTACGCT-TTGAGGGT	0	trigeminal and profundal placodes	XF_Placodal area	Stage_22
C115712	bcEZAV	CTTCTACG-AATCGGGT	36	otic placode	XF_Otic placode	Stage_22
C115713	bcCWPI	ATGGTCTG-CGATTGAT	3	chordal neural crest 1 - sox8/snai2	XF_Neural crest	Stage_22
C115714	bcBBWD	ACAGGCCA-ATGACTTT	22	epidermal progenitor - tp63/tll2	XF_Epidermal progenitor	Stage_22
C115715	bcFRNJ	GCCTTGTG-TTGCACGC	7	presomitic mesoderm	XF_Presomitic mesoderm	Stage_22
C115716	bcAAPK	AAACACGG-CCGCTGTT	0	epidermal progenitor - tp63/tll2	XF_Epidermal progenitor	Stage_22
C115717	bcFRUU	GCGCTGAT-GCTCTAGT	1	somite	XF_Skeletal muscle	Stage_22
C115718	bcCZMQ	ATTGAAGT-GCAGCATG	8	lateral plate mesoderm	XF_Intermediate mesoderm	Stage_22
C115719	bcGYLO	GTGTCACC-CAGTTTGC	48	intermediate mesoderm	XF_Intermediate mesoderm	Stage_22
C115720	bcBYRD	AGCCATCT-GTTTACGT	12	intermediate mesoderm	XF_Intermediate mesoderm	Stage_22
C115721	bcGVVS	GTGATAAA-ACCTTCTT	19	optic vesicle	XF_Optic	Stage_22
C115722	bcGSEN	GTCCGTCA-CAGGTGTC	39	olfactory placode	XF_Olfactory placode	Stage_22
C115723	bcENCH	CTAGTAGG-CTTGGTGT	19	optic vesicle	XF_Optic	Stage_22
C115724	bcGMNT	GTAAGCCG-GTTACCGC	9	presomitic mesoderm	XF_Presomitic mesoderm	Stage_22
C115726	bcDHVW	CAGACTCG-ATCTTTGT	19	optic vesicle	XF_Optic	Stage_22
C115727	bcEQKW	CTCGGTGA-TCCGTCCA	61	intermediate mesoderm - ssg1/ltbp1	XF_Intermediate mesoderm	Stage_22
C115728	bcEKMM	CGTTTCGT-TAGTCTAG	7	presomitic mesoderm	XF_Presomitic mesoderm	Stage_22
C115729	bcGNAY	GTAATCTG-TGCGACAG	59	migrating myeloid progenitors	XF_Myeloid progenitors	Stage_22
C115731	bcECGO	CGACATTT-TTGGCGTT	3	cranial neural crest 2 - dlx1/2	XF_Neural crest	Stage_22
C115732	bcIIKU	TGGGAATT-CCCAAGCA	46	optic vesicle	XF_Optic	Stage_22
C115734	bcCXKE	ATGTGCCG-ACCTTGCC	12	intermediate mesoderm	XF_Intermediate mesoderm	Stage_22
C115735	bcGQHE	GTCAGACC-CACGGACT	11	otic placode	XF_Otic placode	Stage_22
C115736	bcEJWQ	CGTTGCCT-ATTTCCGG	31	lateral plate mesoderm	XF_Intermediate mesoderm	Stage_22
C115737	bcCKAP	AGTTGCGG-CGGGTAGT	12	intermediate mesoderm - ssg1/ltbp1	XF_Intermediate mesoderm	Stage_22
C115738	bcCENM	AGGGTAAA-TGCCATCG	58	hindbrain	XF_Hindbrain	Stage_22
C115740	bcHPHH	TCAGCCTC-GGGTGTAT	9	somite	XF_Skeletal muscle	Stage_22
C115741	bcGTSH	GTCTGGAA-TCCCTGAT	49	pronephric mesenchyme	XF_Pronephric mesenchyme	Stage_22
C115742	bcESRH	CTGAGCGT-GGGAACGA	75	cranial neural crest 2 - dlx1/2	XF_Neural crest	Stage_22
C115743	bcFEKV	GACACAAA-CACTCCTC	64	cranial neural crest 2 - dlx1/2	XF_Neural crest	Stage_22
C115744	bcABVB	AAACCGCC-CGGGTAGT	0	anterior placodal area	XF_Placodal area	Stage_22
C115745	bcARXA	AAGTATTG-CTTCTTCG	3	cranial neural crest 1 - alx1/rpe65	XF_Neural crest	Stage_22
C115746	bcIGPC	TGGAAAGC-TGGCTACC	3	cranial neural crest 2 - dlx1/2	XF_Neural crest	Stage_22
C115747	bcEURA	CTGGGTAT-CAAGAGGG	22	epidermal progenitor - tp63/ctbs	XF_Epidermal progenitor	Stage_22
C115749	bcHSUA	TCCGACAC-CTTACGGG	0	trigeminal and profundal placodes	XF_Placodal area	Stage_22
C115750	bcIBVZ	TGAGAGCG-TAGAAATG	25	tail bud	XF_Tailbud	Stage_22
C115751	bcFJID	GATGCAGA-TATTGCCT	6	endothelial / hemangioblast progenitor	XF_Endothelial	Stage_22
C115752	bcCVJH	ATGCGGAG-CCCTTGGT	25	presomitic mesoderm	XF_Presomitic mesoderm	Stage_22
C115753	bcFQAY	GCCAACAT-TTGGACTT	28	somite	XF_Skeletal muscle	Stage_22
C115754	bcFBOR	GAAAGACA-ATATCTTC	3	chordal neural crest 1 - sox8/snai2	XF_Neural crest	Stage_22
C115755	bcAEMH	AAACTGTG-TGTGGCTA	64	somite	XF_Skeletal muscle	Stage_22
C115756	bcHYYF	TCTGATTT-CCGCAACT	10	neuron - ina	XF_Neuron	Stage_22
C115757	bcGJOR	GGTGTCGA-AGCTACGG	33	intermediate mesoderm	XF_Intermediate mesoderm	Stage_22
C115758	bcGQAR	GTCAAGAG-CGGACAAC	48	intermediate mesoderm	XF_Intermediate mesoderm	Stage_22
C115759	bcEVAI	CTGTCGCA-TCATCCTT	24	epibranchial and lateral line placodes	XF_Placodal area	Stage_22
C115760	bcBFVI	ACCCATGC-TGTAGTTT	9	somite	XF_Skeletal muscle	Stage_22
C115761	bcGOUP	GTATACGT-CTCGATGC	20	small secretory cells	XF_Small secretory cells	Stage_22
C115762	bcFCTQ	GAAGATAT-GGACTTCC	40	lens placode	XF_Lens	Stage_22
C115763	bcDCFN	CAACGCAG-CACTTTCT	35	tail bud	XF_Tailbud	Stage_22
C115764	bcFMHU	GATTGGGA-TCGGTACG	73	hindbrain	XF_Hindbrain	Stage_22
C115765	bcDROK	CCCGTAAG-TGAGGTCT	39	anterior neural tube - fezf1	XF_Forebrain/midbrain	Stage_22
C115766	bcAYZW	ACAAAGAT-GTTTGTTT	58	hindbrain	XF_Hindbrain	Stage_22
C115767	bcDJOR	CAGTTTAA-AATCGGGT	46	optic vesicle	XF_Optic	Stage_22
C115768	bcEGJG	CGTACCGA-TAACTACT	16	anterior neural tube - fezf1	XF_Forebrain/midbrain	Stage_22
C115769	bcGCEH	GGCCCAAT-ATGCATGG	60	epibranchial and lateral line placodes	XF_Placodal area	Stage_22
C115770	bcBSKU	AGAAACCA-GCTCTAGT	41	presomitic mesoderm	XF_Presomitic mesoderm	Stage_22
C115771	bcDMMV	CATTTCTA-ACCCATAT	41	cranial neural crest 1 - alx1/rpe65	XF_Neural crest	Stage_22
C115772	bcFMUP	GATTTCCC-AACCCTTG	36	intermediate mesoderm	XF_Intermediate mesoderm	Stage_22
C115773	bcBJSB	ACGAATTC-CGGACAAC	3	cranial neural crest 2 - dlx1/2	XF_Neural crest	Stage_22
C115774	bcGFQD	GGGCATCA-AACACACG	6	blood	XF_Blood	Stage_22
C115775	bcAZXT	ACAAGTAG-CAGGTGTC	6	intermediate mesoderm	XF_Intermediate mesoderm	Stage_22
C115776	bcHPWM	TCATACCA-GTTACGAT	9	somite	XF_Skeletal muscle	Stage_22
C115779	bcDPGP	CCATATGA-GTCGTCGT	56	lateral plate mesoderm	XF_Intermediate mesoderm	Stage_22
C115780	bcGWZO	GTGCGAAG-TTGGACTT	16	spinal cord	XF_Hindbrain	Stage_22
C115781	bcCVWT	ATGGGCTC-CTACCGTT	22	epidermal progenitor - tp63/tll2	XF_Epidermal progenitor	Stage_22
C115782	bcGZIJ	GTTACTAG-AGCGAAGT	37	spinal cord	XF_Hindbrain	Stage_22
C115784	bcBSWQ	AGAAACCA-AATTCCCA	52	anterior neural tube - fezf1	XF_Forebrain/midbrain	Stage_22
C115786	bcICKI	TGAGCACA-TACTTGTG	25	lateral plate mesoderm	XF_Intermediate mesoderm	Stage_22
C115787	bcCOLB	ATATGCAA-ATGACCGA	3	cranial neural crest 2 - dlx1/2	XF_Neural crest	Stage_22
C115788	bcHDFP	TAATGTGG-ACTGAGTT	16	hindbrain	XF_Hindbrain	Stage_22
C115789	bcDUTM	CCGACTTT-TCGGTTTA	57	presomitic mesoderm	XF_Presomitic mesoderm	Stage_22
C115790	bcAOGE	AAGAGTAT-ACCTTCTT	16	anterior neural tube - fezf1	XF_Forebrain/midbrain	Stage_22
C115791	bcBWRI	AGAGGTGC-TACCAGGC	58	spinal cord	XF_Hindbrain	Stage_22
C115792	bcFHNQ	GAGGGTCA-GTCATATT	1	somite	XF_Skeletal muscle	Stage_22
C115793	bcCISG	AGTCCGTG-GGGAGGTA	11	otic placode	XF_Otic placode	Stage_22
C115794	bcEVDQ	CTGTCGCA-GAGAGTAT	0	epidermal progenitor - tp63/tll2	XF_Epidermal progenitor	Stage_22
C115795	bcBNBP	ACGGTTGG-CCCTAACC	0	epibranchial and lateral line placodes	XF_Placodal area	Stage_22
C115796	bcIIQT	TGGTGTCT-AGGTTGTG	80	pronephric mesenchyme	XF_Pronephric mesenchyme	Stage_22
C115797	bcETRG	CTGCTAGA-GGAGAAGC	19	optic vesicle	XF_Optic	Stage_22
C115798	bcENFK	CTAGTAGG-ATATGCAT	59	migrating myeloid progenitors	XF_Myeloid progenitors	Stage_22
C115799	bcGOJA	GTACGGAC-CGTACCTA	8	lateral plate mesoderm	XF_Intermediate mesoderm	Stage_22
C115800	bcCGRC	AGTAATGG-GCTTACCT	7	presomitic mesoderm	XF_Presomitic mesoderm	Stage_22
C115801	bcBVKC	AGACGAGG-CTGTCTGG	7	tail bud	XF_Tailbud	Stage_22
C115802	bcFQYI	GCCTGGTA-GCTTTGGC	6	blood	XF_Blood	Stage_22
C115803	bcGCVL	GGCGACAA-AGTGAAAG	80	pronephric mesenchyme	XF_Pronephric mesenchyme	Stage_22
C115804	bcDHOL	CACTTGAT-GCGCATTC	0	posterior placodal area	XF_Placodal area	Stage_22
C115805	bcHBOG	TAACTTCT-AAGATTGT	47	hindbrain	XF_Hindbrain	Stage_22
C115806	bcETVC	CTGCTAGA-CGACGTCA	58	hindbrain	XF_Hindbrain	Stage_22
C115807	bcADKY	AAACTACA-CTTTCTTT	24	goblet cell	XF_Goblet cell	Stage_22
C115808	bcBIZB	ACCTTCCC-TCACCGAG	40	lens placode	XF_Lens	Stage_22
C115809	bcEERV	CGGACTAA-CAAGTCAT	10	neuron - ina	XF_Neuron	Stage_22
C115810	bcGBRW	GGCACTTC-GGATAAAG	61	intermediate mesoderm - ssg1/ltbp1	XF_Intermediate mesoderm	Stage_22
C115811	bcDENZ	CAATCTAG-ACATCTAT	46	hindbrain	XF_Hindbrain	Stage_22
C115812	bcFRGZ	GCCTTGTG-AAACGCCT	22	epidermal progenitor - tp63/tll2	XF_Epidermal progenitor	Stage_22
C115814	bcDGIN	CACAAGTA-AAAGTCGG	48	intermediate mesoderm	XF_Intermediate mesoderm	Stage_22
C115815	bcAYWT	AATGTATG-GGTCTGAC	61	intermediate mesoderm - ssg1/ltbp1	XF_Intermediate mesoderm	Stage_22
C115817	bcBNLN	ACGTAAAC-ATGCATGG	8	lateral plate mesoderm	XF_Intermediate mesoderm	Stage_22
C115818	bcHHFW	TACTGAAT-ATCTTTGT	0	trigeminal and profundal placodes	XF_Placodal area	Stage_22
C115819	bcDFUK	CACAACCT-TGCCATCG	22	epidermal progenitor - tp63/ctbs	XF_Epidermal progenitor	Stage_22
C115820	bcEYQT	CTTAGTGT-AGCGTAGG	25	presomitic mesoderm	XF_Presomitic mesoderm	Stage_22
C115821	bcGINZ	GGTCCTAA-GGGAAATC	74	beta ionocyte	XF_Ionocyte	Stage_22
C115822	bcFBZW	GAAATACG-AATGTTTG	20	small secretory cells	XF_Small secretory cells	Stage_22
C115824	bcBGLO	ACCCGATT-ATCTTTGT	10	placodal neuron - eya2/neurog1/neurod1	XF_Placodal area	Stage_22
C115825	bcCJAW	AGTGCTTC-CAAGAGGG	49	endothelial / hemangioblast progenitor	XF_Endothelial	Stage_22
C115826	bcEBEZ	CGAACCGA-GTTTACGT	64	cranial neural crest 2 - dlx1/2	XF_Neural crest	Stage_22
C115827	bcFURK	GCTACCGT-TCGAAGCT	19	optic vesicle	XF_Optic	Stage_22
C115828	bcALBL	AACGGTAG-AGCTACGG	9	presomitic mesoderm	XF_Presomitic mesoderm	Stage_22
C115829	bcGLBQ	GGTTGAGA-GTCATATT	57	tail bud	XF_Tailbud	Stage_22
C115830	bcCQUP	ATCCGCAT-GCCGGATT	50	neuron - ina	XF_Neuron	Stage_22
C115831	bcDKLH	CATGACGA-GTTACCGC	1	somite	XF_Skeletal muscle	Stage_22
C115832	bcIIGE	TGGGAATT-GCTTTGGC	47	hindbrain	XF_Hindbrain	Stage_22
C115833	bcDYCT	CCTACGCT-GATTTACC	59	migrating myeloid progenitors	XF_Myeloid progenitors	Stage_22
C115834	bcCVSZ	ATGCGGAG-TAGTGGAC	64	hindbrain	XF_Hindbrain	Stage_22
C115835	bcEPOK	CTCCTCCA-TAAGACGG	56	pronephric mesenchyme	XF_Pronephric mesenchyme	Stage_22
C115836	bcASJE	AAGTCCAA-CGATTGAT	41	hindbrain	XF_Hindbrain	Stage_22
C115837	bcFGGX	GAGAAACC-GGCTACTA	66	intermediate mesoderm	XF_Intermediate mesoderm	Stage_22
C115838	bcDRDT	CCATGCAT-TTGGATCG	60	ciliated epidermal progenitor	XF_Epidermal progenitor	Stage_22
C115839	bcBTED	AGAAAGTG-TTAGTCCG	12	intermediate mesoderm	XF_Intermediate mesoderm	Stage_22
C115840	bcHVAS	TCGAGTTT-CCCGAATG	12	presomitic mesoderm	XF_Presomitic mesoderm	Stage_22
C115841	bcADVT	AAACTACA-TTAGGACC	3	cranial neural crest 2 - dlx1/2	XF_Neural crest	Stage_22
C115842	bcDAUL	ATTTCCAT-CTACGAGC	12	intermediate mesoderm	XF_Intermediate mesoderm	Stage_22
C115843	bcGPWB	GTCAAGAG-ACGAAACG	0	trigeminal and profundal placodes	XF_Placodal area	Stage_22
C115845	bcGLDL	GGTTGAGA-GCACCTCT	24	goblet cell	XF_Goblet cell	Stage_22
C115846	bcETLU	CTGCTAGA-GTTGTCAT	19	optic vesicle	XF_Optic	Stage_22
C115847	bcAXJA	AATCGTTC-GTCATATT	0	epidermal progenitor - tp63/ctbs	XF_Epidermal progenitor	Stage_22
C115849	bcELSH	CTACGGGA-TTGCACGC	82	epibranchial and lateral line placodes	XF_Placodal area	Stage_22
C115850	bcEVXI	CTGTGACC-TGACCCTC	1	somite	XF_Skeletal muscle	Stage_22
C115852	bcCWBU	ATGGGCTC-ATCAAGTG	1	somite	XF_Skeletal muscle	Stage_22
C115853	bcDCCP	CAACGCAG-GGCGGTTT	36	endoderm / foregut	XF_Endoderm	Stage_22
C115854	bcDKPI	CATGACGA-CCTATTCA	16	hindbrain	XF_Hindbrain	Stage_22
C115856	bcEHZU	CGTGGGAT-TTGAGGGT	7	presomitic mesoderm	XF_Presomitic mesoderm	Stage_22
C115857	bcFJEQ	GATGCAGA-GATCGTTT	12	intermediate mesoderm - ssg1/ltbp1	XF_Intermediate mesoderm	Stage_22
C115858	bcFJWA	GATGGTTA-GCTCTAGT	46	optic vesicle	XF_Optic	Stage_22
C115859	bcDUBU	CCCTTGCA-TAACCATC	7	presomitic mesoderm	XF_Presomitic mesoderm	Stage_22
C115860	bcEQGD	CTCGGTGA-CTCGATGC	11	spinal cord	XF_Hindbrain	Stage_22
C115861	bcFFTW	GAGAAACC-GTTTGTTT	3	cranial neural crest 2 - dlx1/2	XF_Neural crest	Stage_22
C115862	bcGTKV	GTCTAATC-TTCCAGAC	60	ciliated epidermal progenitor	XF_Epidermal progenitor	Stage_22
C115863	bcFQQW	GCCTGGTA-GAATTCGT	2	presomitic mesoderm	XF_Presomitic mesoderm	Stage_22
C115865	bcEUNX	CTGGGTAT-AGATGGCT	54	somite	XF_Skeletal muscle	Stage_22
C115866	bcDUKJ	CCGACTTT-GCACCTCT	68	anterior neural tube - fezf1	XF_Forebrain/midbrain	Stage_22
C115867	bcIEUW	TGCTGACG-CGCTAGTC	3	cranial neural crest 2 - dlx1/2	XF_Neural crest	Stage_22
C115868	bcGFXJ	GGGTCATT-GGCGGTTT	35	tail bud	XF_Tailbud	Stage_22
C115869	bcCPCS	ATCAATCG-CGAGATGT	72	cement gland primordium	XF_Cement gland primordium	Stage_22
C115870	bcCWAM	ATGGGCTC-TTGCATAT	11	epibranchial and lateral line placodes	XF_Placodal area	Stage_22
C115871	bcHMHH	TATCTGTC-TCACGTTT	1	somite	XF_Skeletal muscle	Stage_22
C115872	bcEQOB	CTCTATAG-AGCGAAGT	15	hindbrain	XF_Hindbrain	Stage_22
C115873	bcGDGX	GGCTATAA-AACCCTTG	19	optic vesicle	XF_Optic	Stage_22
C115874	bcAFIS	AAAGAGGC-ATCAAGTG	7	presomitic mesoderm	XF_Presomitic mesoderm	Stage_22
C115875	bcAGGA	AAAGCCCG-TACCGGCA	8	lateral plate mesoderm	XF_Intermediate mesoderm	Stage_22
C115877	bcCXYE	ATTACCTT-GCTTTGGC	28	somite	XF_Skeletal muscle	Stage_22
C115878	bcBPKH	ACTAGAGC-TGTGGCTA	39	anterior neural tube - fezf1	XF_Forebrain/midbrain	Stage_22
C115879	bcANAO	AACTGCCT-ACAGCGGA	31	lateral plate mesoderm	XF_Intermediate mesoderm	Stage_22
C115880	bcCRKT	ATCCTAGT-CCAGCAGT	59	migrating myeloid progenitors	XF_Myeloid progenitors	Stage_22
C115881	bcAGAN	AAAGCCCG-AGTGAAAG	77	cranial neural crest 2 - dlx1/2	XF_Neural crest	Stage_22
C115882	bcAGYS	AAATAGCA-ACCACGCT	9	tail bud	XF_Tailbud	Stage_22
C115883	bcBEOE	ACCAAGGG-CGGCTTAC	1	somite	XF_Skeletal muscle	Stage_22
C115884	bcCBHR	AGGACACA-CTTCGCAC	35	presomitic mesoderm	XF_Presomitic mesoderm	Stage_22
C115885	bcBQXE	ACTGCTGG-TCGGTACG	76	optic vesicle	XF_Optic	Stage_22
C115886	bcCOIN	ATATGCAA-CCCTAACC	41	cranial neural crest 1 - alx1/rpe65	XF_Neural crest	Stage_22
C115887	bcFEXD	GACACCTG-AGCTACGG	19	optic vesicle	XF_Optic	Stage_22
C115888	bcEIVJ	CGTGTACA-GCGCATTC	19	optic vesicle	XF_Optic	Stage_22
C115889	bcBNOM	ACGTAAAC-TGCGTATC	58	anterior placodal area	XF_Placodal area	Stage_22
C115890	bcEXXH	CTTAGGCC-AATCGGGT	9	somite	XF_Skeletal muscle	Stage_22
C115891	bcGQUZ	GTCAGGTT-TTGATTCT	81	alpha ionocyte	XF_Ionocyte	Stage_22
C115892	bcBUHS	AGAATCAA-TACAGCCG	61	intermediate mesoderm - ssg1/ltbp1	XF_Intermediate mesoderm	Stage_22
C115893	bcIEJM	TGCGACTA-CCACATTA	6	blood	XF_Blood	Stage_22
C115894	bcDOCQ	CCAGACAG-GGGTTGGT	0	epidermal progenitor - tp63/ctbs	XF_Epidermal progenitor	Stage_22
C115895	bcDHFP	CACTTGAT-TCACGTTT	16	hindbrain	XF_Hindbrain	Stage_22
C115896	bcFDAX	GAATCCCA-CCAGCAGT	25	presomitic mesoderm	XF_Presomitic mesoderm	Stage_22
C115897	bcDGBV	CACAACCT-TGATAACA	3	cranial neural crest 2 - dlx1/2	XF_Neural crest	Stage_22
C115898	bcFVRU	GCTCGTAG-CGGGCTTT	9	presomitic mesoderm	XF_Presomitic mesoderm	Stage_22
C115899	bcGLKI	GGTTGAGA-AACTTAGC	3	chordal neural crest 1 - sox8/snai2	XF_Neural crest	Stage_22
C115900	bcAWXK	AATCGAAG-GGTGGGAT	80	pronephric mesenchyme	XF_Pronephric mesenchyme	Stage_22
C115902	bcCSLX	ATCGTAAC-CGGAATTT	35	tail bud	XF_Tailbud	Stage_22
C115903	bcAAKR	AAACAAAC-GAAGTGCC	0	epidermal progenitor - tp63/ctbs	XF_Epidermal progenitor	Stage_22
C115904	bcDJGH	CAGGTTGC-CACAACAG	41	cranial neural crest 1 - alx1/rpe65	XF_Neural crest	Stage_22
C115905	bcCFNZ	AGGTATAT-CCTGTTAT	41	cranial neural crest 1 - alx1/rpe65	XF_Neural crest	Stage_22
C115906	bcFFWT	GAGAAACC-CCAGCAGT	0	trigeminal and profundal placodes	XF_Placodal area	Stage_22
C115907	bcHIHX	TAGCCACA-TCACGTTT	54	somite	XF_Skeletal muscle	Stage_22
C115908	bcBTZO	AGAAGCTT-AAATCAGA	64	cranial neural crest 2 - dlx1/2	XF_Neural crest	Stage_22
C115909	bcEUJL	CTGGAACA-AAACTCGA	54	somite	XF_Skeletal muscle	Stage_22
C115910	bcAVHF	AATACATC-CGTATCGG	3	cranial neural crest 2 - dlx1/2	XF_Neural crest	Stage_22
C115911	bcFPUA	GCCAAAGC-TTTGTGTC	10	otic placode	XF_Otic placode	Stage_22
C115912	bcGSML	GTCCTTGC-TCGACGGT	10	placodal neuron - eya2/neurog1/neurod1	XF_Placodal area	Stage_22
C115913	bcGXBS	GTGCGAAG-GGCATGCT	10	Rohon-beard neuron	XF_Rohon-beard neuron	Stage_22
C115914	bcCXXK	ATTACCTT-TTTGTGTC	31	lateral plate mesoderm	XF_Intermediate mesoderm	Stage_22
C115915	bcEJDQ	CGTGTGTT-ACTGCCGT	72	cement gland primordium	XF_Cement gland primordium	Stage_22
C115916	bcAXKB	AATCGTTC-TGCTCCGT	58	hindbrain	XF_Hindbrain	Stage_22
C115918	bcBWLB	AGAGGTGC-TATTGCCT	9	somite	XF_Skeletal muscle	Stage_22
C115919	bcBPUJ	ACTCATAC-ACGCAGAG	0	epidermal progenitor - tp63/tll2	XF_Epidermal progenitor	Stage_22
C115920	bcCDVH	AGGGACTG-ATATACCT	0	trigeminal and profundal placodes	XF_Placodal area	Stage_22
C115921	bcFQRS	GCCTGGTA-GTCTCTCT	29	intermediate mesoderm	XF_Intermediate mesoderm	Stage_22
C115922	bcFCOT	GAAGATAT-AACCCTTG	0	trigeminal and profundal placodes	XF_Placodal area	Stage_22
C115923	bcFIUL	GATACGCA-AGCGCGAT	8	intermediate mesoderm	XF_Intermediate mesoderm	Stage_22
C115924	bcGIRC	GGTCCTAA-CGAACGTA	6	ventral blood island	XF_Blood	Stage_22
C115925	bcHRCE	TCATTTCA-TAAATAGG	89	intermediate mesoderm	XF_Intermediate mesoderm	Stage_22
C115926	bcHVBZ	TCGAGTTT-TTAGTCCG	3	cranial neural crest 2 - dlx1/2	XF_Neural crest	Stage_22
C115927	bcGGXD	GGGTCTAG-TTAGGACC	20	small secretory cells	XF_Small secretory cells	Stage_22
C115928	bcHWMJ	TCGGTCAT-CGCTCTCA	83	epidermal progenitor - tp63/ctbs	XF_Epidermal progenitor	Stage_22
C115929	bcENQW	CTCAAACA-ACGCCATT	7	intermediate mesoderm - ssg1/ltbp1	XF_Intermediate mesoderm	Stage_22
C115930	bcFTWL	GCGTGCAA-CTTCGCAC	3	cranial neural crest 2 - dlx1/2	XF_Neural crest	Stage_22
C115931	bcEEDC	CGATGGCA-ATATGCAT	0	epidermal progenitor - tp63/tll2	XF_Epidermal progenitor	Stage_22
C115932	bcDRUA	CCCGTAAG-GGATAAAG	70	lens placode	XF_Lens	Stage_22
C115933	bcAZZF	ACAAGTAG-AACAATCC	51	epibranchial and lateral line placodes	XF_Placodal area	Stage_22
C115934	bcFWXR	GGAACGAA-CGGGTAGT	40	epidermal progenitor - tp63/tll2	XF_Epidermal progenitor	Stage_22
C115935	bcBLGR	ACGGAGCA-GGCCTAAG	1	somite	XF_Skeletal muscle	Stage_22
C115936	bcEOTY	CTCCCAAA-GGTCCCTT	86	intermediate mesoderm	XF_Intermediate mesoderm	Stage_22
C115937	bcAHNJ	AAATTCCG-TACGTGCT	12	intermediate mesoderm - ssg1/ltbp1	XF_Intermediate mesoderm	Stage_22
C115938	bcBNAN	ACGGTTGG-ACGGTAGC	47	optic vesicle	XF_Optic	Stage_22
C115939	bcCKGJ	AGTTGCGG-GGTCACAG	58	hindbrain	XF_Hindbrain	Stage_22
C115940	bcGFPI	GGGCATCA-TAAGACGG	22	epidermal progenitor - tp63/tll2	XF_Epidermal progenitor	Stage_22
C115941	bcCANT	AGCTTCGA-TCATGAGG	76	presomitic mesoderm	XF_Presomitic mesoderm	Stage_22
C115942	bcGUFM	GTCTTCCT-TGGTTTCT	8	lateral plate mesoderm	XF_Intermediate mesoderm	Stage_22
C115943	bcIAOF	TGAATCCT-TGGCCTGT	9	presomitic mesoderm	XF_Presomitic mesoderm	Stage_22
C115944	bcEUAK	CTGGAACA-ACTAGGAT	0	epidermal progenitor - tp63/tll2	XF_Epidermal progenitor	Stage_22
C115945	bcHQRX	TCATAGCT-CAGATTAC	31	lateral plate mesoderm	XF_Intermediate mesoderm	Stage_22
C115946	bcGWXB	GTGCCCAT-CTTCTGGA	3	cranial neural crest 2 - dlx1/2	XF_Neural crest	Stage_22
C115948	bcBMLE	ACGGGTTA-TCCCAATC	57	chordal neural crest 1 - sox8/snai2	XF_Neural crest	Stage_22
C115951	bcHCVQ	TAATCCAT-GAGAATTG	9	somite	XF_Skeletal muscle	Stage_22
C115952	bcGCHZ	GGCCCAAT-TTGCACGC	61	somite	XF_Skeletal muscle	Stage_22
C115953	bcIFQG	TGCTTGGG-GAAGGCTT	57	cranial neural crest 2 - dlx1/2	XF_Neural crest	Stage_22
C115954	bcBNTJ	ACGTAAAC-CTGGTGCA	7	presomitic mesoderm	XF_Presomitic mesoderm	Stage_22
C115955	bcEHSI	CGTGCAAC-CTTTAATC	73	tail bud	XF_Tailbud	Stage_22
C115956	bcGVYG	GTGATAAA-ACCACGCT	15	hindbrain	XF_Hindbrain	Stage_22
C115957	bcAAZV	AAACACGG-GATTTACC	12	presomitic mesoderm	XF_Presomitic mesoderm	Stage_22
C115958	bcCEFB	AGGGACTG-ATATAGGA	15	hindbrain	XF_Hindbrain	Stage_22
C115959	bcGXEY	GTGCGAAG-TGCAAGGG	15	spinal cord	XF_Hindbrain	Stage_22
C115960	bcAPMI	AAGCTCCT-TCGAAGCT	30	somite	XF_Skeletal muscle	Stage_22
C115961	bcHHUB	TAGATCAA-AGCGCCTT	1	somite	XF_Skeletal muscle	Stage_22
C115962	bcBQQX	ACTGCTGG-CAATACTT	3	cranial neural crest 2 - dlx1/2	XF_Neural crest	Stage_22
C115963	bcEFPR	CGGCTGTA-GGAATAGA	0	trigeminal and profundal placodes	XF_Placodal area	Stage_22
C115964	bcHOMD	TCAAATGG-CTCGCGTA	12	intermediate mesoderm - ssg1/ltbp1	XF_Intermediate mesoderm	Stage_22
C115965	bcAYZC	AATGTATG-AAATCAGA	54	somite	XF_Skeletal muscle	Stage_22
C115966	bcHOGW	TCAAATGG-TCGGTACG	30	somite	XF_Skeletal muscle	Stage_22
C115967	bcERUN	CTGAAGGG-GCAACCTG	29	spinal cord	XF_Hindbrain	Stage_22
C115968	bcDVSN	CCGATACG-CGTGCTAG	47	spinal cord	XF_Hindbrain	Stage_22
C115969	bcEIDM	CGTGGGAT-TTAAACTG	19	optic vesicle	XF_Optic	Stage_22
C115970	bcIHFC	TGGACGGA-AGCAGAAC	9	presomitic mesoderm	XF_Presomitic mesoderm	Stage_22
C115971	bcHXVN	TCTAAACT-CAGACCAT	82	epibranchial and lateral line placodes	XF_Placodal area	Stage_22
C115972	bcDORQ	CCAGCGAA-TTGAGGGT	73	spinal cord	XF_Hindbrain	Stage_22
C115973	bcBDYD	ACCAACCC-TTGCACGC	35	tail bud	XF_Tailbud	Stage_22
C115974	bcCVUO	ATGCGGAG-CGCCTTGA	11	epibranchial and lateral line placodes	XF_Placodal area	Stage_22
C115975	bcEUOZ	CTGGGTAT-ACCCATAT	57	cranial neural crest 2 - dlx1/2	XF_Neural crest	Stage_22
C115976	bcCNEV	ATACTCTC-TTAGGACC	1	somite	XF_Skeletal muscle	Stage_22
C115978	bcCTNF	ATCTTGGC-GGCTACTA	15	spinal cord	XF_Hindbrain	Stage_22
C115979	bcFFOO	GACTAGCG-TAACCATC	7	presomitic mesoderm	XF_Presomitic mesoderm	Stage_22
C115980	bcDTSR	CCCTTGCA-GCCTCTTT	10	neuron - ina	XF_Neuron	Stage_22
C115981	bcDCFP	CAACGCAG-TTGATTCT	6	blood	XF_Blood	Stage_22
C115982	bcIDUL	TGCCGGTA-CTAGTAAC	85	hindbrain	XF_Hindbrain	Stage_22
C115983	bcABKF	AAACACTA-AAAGTCGG	85	hindbrain	XF_Hindbrain	Stage_22
C115984	bcGISD	GGTCCTAA-ATGACCGA	58	spinal cord	XF_Hindbrain	Stage_22
C115986	bcBKZI	ACGGAGCA-TCTCACTT	12	intermediate mesoderm - ssg1/ltbp1	XF_Intermediate mesoderm	Stage_22
C115987	bcFMVD	GATTTCCC-AATGAATG	24	goblet cell	XF_Goblet cell	Stage_22
C115988	bcHQTY	TCATAGCT-TGAAATGA	35	spinal cord	XF_Hindbrain	Stage_22
C115989	bcFXMA	GGAAGTCC-CTTCAGGT	56	pronephric mesenchyme	XF_Pronephric mesenchyme	Stage_22
C115990	bcFZWJ	GGAGTAAG-CTAGATTG	31	lateral plate mesoderm	XF_Intermediate mesoderm	Stage_22
C115991	bcAHDY	AAATAGCA-ACACTAAG	16	hindbrain	XF_Hindbrain	Stage_22
C115992	bcHIWY	TAGCGGAT-TGCTATTT	60	ciliated epidermal progenitor	XF_Epidermal progenitor	Stage_22
C115993	bcHSEX	TCCCTGGA-TAGAAATG	27	dorsal lateral plate region - angptl2/cdh11	XF_Endothelial	Stage_22
C115994	bcAQEV	AAGGATGA-TTGGATCG	32	cranial neural crest 2 - dlx1/2	XF_Neural crest	Stage_22
C115995	bcGIVB	GGTCTTTC-GTCCATGT	29	intermediate mesoderm	XF_Intermediate mesoderm	Stage_22
C115996	bcHNMZ	TATTAGCG-GGGAAGGT	9	presomitic mesoderm	XF_Presomitic mesoderm	Stage_22
C115997	bcFMLJ	GATTGGGA-GATTTACC	0	epidermal progenitor - tp63/ctbs	XF_Epidermal progenitor	Stage_22
C115998	bcGTMF	GTCTAATC-CCATTTGA	7	presomitic mesoderm	XF_Presomitic mesoderm	Stage_22
C116000	bcHFOI	TACCTCCC-TTAAGCGT	9	somite	XF_Skeletal muscle	Stage_22
C116001	bcHMHI	TATCTGTC-TGTAGTTT	68	spinal cord	XF_Hindbrain	Stage_22
C116002	bcBOHA	ACTAATTG-GACAGATA	44	optic vesicle	XF_Optic	Stage_22
C116003	bcBYFH	AGCATGCC-CTAGATTG	1	somite	XF_Skeletal muscle	Stage_22
C116005	bcETRA	CTGCTAGA-GAATACGC	60	ciliated epidermal progenitor	XF_Epidermal progenitor	Stage_22
C116006	bcIJXP	TGTTATCA-ATATCTTC	22	trigeminal and profundal placodes	XF_Placodal area	Stage_22
C116007	bcEMAF	CTAGACTA-GCACCTCT	27	intermediate mesoderm	XF_Intermediate mesoderm	Stage_22
C116008	bcDNKW	CCACCTCT-GATTGCGA	9	somite	XF_Skeletal muscle	Stage_22
C116009	bcFIRO	GATACGCA-TTATCTGT	12	intermediate mesoderm	XF_Intermediate mesoderm	Stage_22
C116012	bcAAUE	AAACACGG-AATGTTTG	9	somite	XF_Skeletal muscle	Stage_22
C116013	bcCKIL	AGTTGCGG-AACAATCC	10	neuron - ina	XF_Neuron	Stage_22
C116015	bcHVVU	TCGCAATC-TCGGTTTA	0	epibranchial and lateral line placodes	XF_Placodal area	Stage_22
C116016	bcHEFW	TACCCTGC-AGCAGAAC	16	anterior neural tube - fezf1	XF_Forebrain/midbrain	Stage_22
C116017	bcFKNE	GATGTGGC-CGAATAAT	20	small secretory cells	XF_Small secretory cells	Stage_22
C116018	bcIEMN	TGCTGACG-ACTGAGTT	24	goblet cell	XF_Goblet cell	Stage_22
C116019	bcFPSI	GCCAAAGC-TACAGCCG	22	epidermal progenitor - tp63/ctbs	XF_Epidermal progenitor	Stage_22
C116020	bcIDWG	TGCCGGTA-CCTATTCA	6	lateral plate mesoderm	XF_Intermediate mesoderm	Stage_22
C116021	bcIIDS	TGGGAATT-TACAGCCG	57	tail bud	XF_Tailbud	Stage_22
C116022	bcGVBG	GTGAACTC-ATCAGCGC	10	spinal cord	XF_Hindbrain	Stage_22
C116024	bcICJX	TGAGCACA-GGGCCAAT	1	somite	XF_Skeletal muscle	Stage_22
C116025	bcDSTZ	CCCTCTTG-CTCAGAAT	43	adenohypophyseal placode	XF_Placodal area	Stage_22
C116026	bcBPZM	ACTCATAC-CGCCTTGA	16	spinal cord	XF_Hindbrain	Stage_22
C116027	bcAGQA	AAAGTCAT-CTTTAATC	50	trigeminal and profundal placodes	XF_Placodal area	Stage_22
C116028	bcFGHQ	GAGAAACC-GATTGCGA	12	spinal cord	XF_Hindbrain	Stage_22
C116030	bcCJLS	AGTTGAAC-CCAACCGT	48	intermediate mesoderm	XF_Intermediate mesoderm	Stage_22
C116031	bcCKBJ	AGTTGCGG-GTGGAGCT	29	intermediate mesoderm	XF_Intermediate mesoderm	Stage_22
C116033	bcGZAX	GTGTCAGG-CTACGAGC	9	presomitic mesoderm	XF_Presomitic mesoderm	Stage_22
C116035	bcGHJZ	GGTAAATC-GGTTTCTC	24	goblet cell	XF_Goblet cell	Stage_22
C116036	bcEVQO	CTGTGACC-ACTGCCGT	10	neuron - ina	XF_Neuron	Stage_22
C116037	bcHIDN	TAGATCAA-AACAATCC	40	anterior placodal area	XF_Placodal area	Stage_22
C116038	bcFHKN	GAGGAGTG-CGTGGATA	0	epibranchial and lateral line placodes	XF_Placodal area	Stage_22
C116041	bcHDHV	TAATGTGG-CACTTTCT	29	intermediate mesoderm	XF_Intermediate mesoderm	Stage_22
C116042	bcEKHO	CGTTTCGT-TGACCAGT	0	epibranchial and lateral line placodes	XF_Placodal area	Stage_22
C116043	bcDBHC	ATTTGTTG-CTATAGAG	49	endothelial / hemangioblast progenitor	XF_Endothelial	Stage_22
C116044	bcDEXM	CAATCTAG-AGTTTAGA	30	somite	XF_Skeletal muscle	Stage_22
C116045	bcEKBV	CGTTGCCT-GAGTTCAC	72	cement gland primordium	XF_Cement gland primordium	Stage_22
C116046	bcCGBT	AGGTTCCC-GCACCTCT	43	adenohypophyseal placode	XF_Placodal area	Stage_22
C116047	bcADFR	AAACGTGA-CTCGATGC	1	intermediate mesoderm	XF_Intermediate mesoderm	Stage_22
C116048	bcDAAA	ATTGGCCC-GGTGGGAT	29	intermediate mesoderm	XF_Intermediate mesoderm	Stage_22
C116049	bcFYPO	GGACTTCT-CTTCAGGT	19	optic vesicle	XF_Optic	Stage_22
C116050	bcHHNA	TACTGAAT-GTCCAAAG	37	beta ionocyte	XF_Ionocyte	Stage_22
C116051	bcGCIW	GGCCCAAT-CTAGACCC	70	lens placode	XF_Lens	Stage_22
C116052	bcFUJV	GCTAAGTT-TTGTCGCC	10	neuron - ina	XF_Neuron	Stage_22
C116053	bcEVQL	CTGTGACC-GTCGTCGT	1	somite	XF_Skeletal muscle	Stage_22
C116054	bcEOPE	CTCACATC-GAAAGACC	70	lens placode	XF_Lens	Stage_22
C116055	bcDSDV	CCCGTTCT-TTTACCCT	39	adenohypophyseal placode	XF_Placodal area	Stage_22
C116056	bcFAJQ	CTTTCACT-TCGGTACG	48	intermediate mesoderm	XF_Intermediate mesoderm	Stage_22
C116057	bcFKCX	GATGGTTA-GGGAAATC	9	somite	XF_Skeletal muscle	Stage_22
C116058	bcGWBG	GTGATAAA-CTTACGGG	10	placodal neuron - eya2/neurog1/neurod1	XF_Placodal area	Stage_22
C116060	bcGRBY	GTCAGGTT-GAATACGC	19	optic vesicle	XF_Optic	Stage_22
C116061	bcGYWN	GTGTCAGG-GCAACCTG	20	small secretory cells	XF_Small secretory cells	Stage_22
C116062	bcDVGL	CCGAGATC-AACAATCC	25	pronephric mesenchyme	XF_Pronephric mesenchyme	Stage_22
C116063	bcFRUI	GCGCTGAT-CTTCAGGT	25	tail bud	XF_Tailbud	Stage_22
C116064	bcHRAJ	TCATTTCA-AAGGTAAT	8	intermediate mesoderm	XF_Intermediate mesoderm	Stage_22
C116065	bcFHXS	GAGGGTCA-ACGTATAC	36	endoderm / foregut	XF_Endoderm	Stage_22
C116066	bcHECF	TACCCTGC-GGCCTAAG	64	epibranchial and lateral line placodes	XF_Placodal area	Stage_22
C116067	bcBVLY	AGACGAGG-TGGAGGAG	8	lateral plate mesoderm	XF_Intermediate mesoderm	Stage_22
C116068	bcATNG	AAGTGAGA-CGGCACAT	1	somite	XF_Skeletal muscle	Stage_22
C116069	bcDHTV	CACTTGAT-ATGAAGCA	32	cranial neural crest 2 - dlx1/2	XF_Neural crest	Stage_22
C116070	bcFXWF	GGAAGTCC-ATGGATTA	64	somite	XF_Skeletal muscle	Stage_22
C116071	bcEWCF	CTGTGACC-CGCTCTCA	20	small secretory cells	XF_Small secretory cells	Stage_22
C116072	bcGTIO	GTCTAATC-TCCCAATC	15	spinal cord	XF_Hindbrain	Stage_22
C116075	bcDIEK	CAGACTCG-CCCATAGC	10	neuron - ina	XF_Neuron	Stage_22
C116076	bcEIFN	CGTGGGAT-TGTTTGAG	1	somite	XF_Skeletal muscle	Stage_22
C116077	bcGRFT	GTCAGGTT-GGGAACGA	7	presomitic mesoderm	XF_Presomitic mesoderm	Stage_22
C116078	bcGDOO	GGCTATAA-GACAGATA	58	hindbrain	XF_Hindbrain	Stage_22
C116079	bcFOMD	GCATCACT-AGCGCGAT	9	somite	XF_Skeletal muscle	Stage_22
C116080	bcBQXN	ACTGCTGG-TCCCGTAG	20	small secretory cells	XF_Small secretory cells	Stage_22
C116081	bcGBJU	GGCACTTC-TTGGCGTT	25	pronephric mesenchyme	XF_Pronephric mesenchyme	Stage_22
C116082	bcEUUK	CTGGGTAT-TACCAGGC	8	ventral blood island	XF_Blood	Stage_22
C116083	bcCHUQ	AGTCACAA-GCTTACCT	10	neuron - ina	XF_Neuron	Stage_22
C116084	bcDWYK	CCGTAGCT-CCCATAGC	7	presomitic mesoderm	XF_Presomitic mesoderm	Stage_22
C116085	bcHWHU	TCGGTCAT-TCCCAATC	10	neuron - ina	XF_Neuron	Stage_22
C116087	bcGEGZ	GGGAGATG-CCCTTGGT	31	lateral plate mesoderm	XF_Intermediate mesoderm	Stage_22
C116088	bcETKS	CTGCTAGA-CAGTCCCT	6	blood	XF_Blood	Stage_22
C116089	bcBTBH	AGAAAGTG-ACCCATAT	6	anterior placodal area	XF_Placodal area	Stage_22
C116090	bcHRUO	TCCAGAAG-CTTACTCC	16	spinal cord	XF_Hindbrain	Stage_22
C116091	bcDSHC	CCCGTTCT-GAGTTTCG	44	optic vesicle	XF_Optic	Stage_22
C116092	bcDWPD	CCGTAGCT-ATACTCTT	3	cranial neural crest 2 - dlx1/2	XF_Neural crest	Stage_22
C116093	bcDWXU	CCGTAGCT-TCCCAATC	9	presomitic mesoderm	XF_Presomitic mesoderm	Stage_22
C116094	bcEZSH	CTTTATCC-CAAGTCAT	1	somite	XF_Skeletal muscle	Stage_22
C116095	bcCKST	AGTTTGTA-TAGAAATG	3	cranial neural crest 2 - dlx1/2	XF_Neural crest	Stage_22
C116096	bcENKC	CTAGTAGG-TCCCAATC	7	somite	XF_Skeletal muscle	Stage_22
C116097	bcHOJP	TCAAATGG-ACGGTAGC	28	somite	XF_Skeletal muscle	Stage_22
C116098	bcICQP	TGAGCACA-GAGTTCAC	58	spinal cord	XF_Hindbrain	Stage_22
C116099	bcCQPD	ATCCCACC-GCAAAGCC	3	cranial neural crest 2 - dlx1/2	XF_Neural crest	Stage_22
C116100	bcGBUE	GGCACTTC-TGGCTACC	44	spinal cord	XF_Hindbrain	Stage_22
C116101	bcBVLL	AGACGAGG-ATCCCACG	20	small secretory cells	XF_Small secretory cells	Stage_22
C116102	bcGAAA	GGAGTAAG-TTCCGCTC	28	somite	XF_Skeletal muscle	Stage_22
C116103	bcACPX	AAACGATC-AGTGAAAG	33	presomitic mesoderm	XF_Presomitic mesoderm	Stage_22
C116104	bcEHFF	CGTCGAAT-TCGACACC	15	hindbrain	XF_Hindbrain	Stage_22
C116105	bcBMKY	ACGGGTTA-TGCGTATC	35	tail bud	XF_Tailbud	Stage_22
C116107	bcIDYE	TGCGACTA-TTGGACTT	69	pronephric mesenchyme	XF_Pronephric mesenchyme	Stage_22
C116108	bcHEBZ	TACCCTGC-ATACCCAG	16	hindbrain	XF_Hindbrain	Stage_22
C116109	bcETZJ	CTGGAACA-TATTGCCT	31	lateral plate mesoderm	XF_Intermediate mesoderm	Stage_22
C116110	bcDBAE	ATTTGTTG-TTGGACTT	12	intermediate mesoderm - ssg1/ltbp1	XF_Intermediate mesoderm	Stage_22
C116111	bcFWXM	GGAACGAA-ACTGCCGT	70	lens placode	XF_Lens	Stage_22
C116112	bcGUYD	GTGAACTC-AGCGTAGG	51	epibranchial and lateral line placodes	XF_Placodal area	Stage_22
C116114	bcHJPN	TAGGCTTT-CCTGTTAT	33	cranial neural crest 2 - dlx1/2	XF_Neural crest	Stage_22
C116115	bcFWLM	GCTTCTCC-ATGGAAAT	10	neuron - ina	XF_Neuron	Stage_22
C116116	bcCIXL	AGTGCTTC-TTGATTCT	44	optic vesicle	XF_Optic	Stage_22
C116117	bcGDJU	GGCTATAA-TGTTCCAG	32	cranial neural crest 2 - dlx1/2	XF_Neural crest	Stage_22
C116118	bcHFXA	TACCTCCC-GAAAGACC	9	somite	XF_Skeletal muscle	Stage_22
C116119	bcICJM	TGAGCACA-GTTGTCAT	6	ventral blood island	XF_Blood	Stage_22
C116120	bcDMID	CATTCGGG-ACTAGCCA	1	somite	XF_Skeletal muscle	Stage_22
C116121	bcDAXY	ATTTCCAT-GATTGCGA	16	anterior neural tube - arx/nr2f1	XF_Forebrain/midbrain	Stage_22
C116122	bcDLQE	CATTCATT-CGGCTTAC	0	epidermal progenitor - tp63/ctbs	XF_Epidermal progenitor	Stage_22
C116123	bcGEAG	GGCTTTGC-GAATACGC	51	intermediate mesoderm	XF_Intermediate mesoderm	Stage_22
C116124	bcFCDV	GAAATACG-GTACACTC	8	intermediate mesoderm	XF_Intermediate mesoderm	Stage_22
C116125	bcDOPX	CCAGCGAA-CGGAATTT	43	anterior placodal area	XF_Placodal area	Stage_22
C116126	bcEYDD	CTTAGGCC-TTTGGGAG	0	epidermal progenitor - tp63/tll2	XF_Epidermal progenitor	Stage_22
C116127	bcEBCV	CGAACCGA-CGGAATTT	7	presomitic mesoderm	XF_Presomitic mesoderm	Stage_22
C116128	bcHEPS	TACCGCTC-TACAGCCG	12	intermediate mesoderm - ssg1/ltbp1	XF_Intermediate mesoderm	Stage_22
C116129	bcHVVD	TCGCAATC-TAGTGGAC	20	small secretory cells	XF_Small secretory cells	Stage_22
C116130	bcGQBJ	GTCAAGAG-GGCTACTA	48	intermediate mesoderm	XF_Intermediate mesoderm	Stage_22
C116131	bcFNHC	GCAAACTG-GTCTCTCT	16	optic vesicle	XF_Optic	Stage_22
C116132	bcASUT	AAGTCGGG-GACAACTT	19	optic vesicle	XF_Optic	Stage_22
C116133	bcERHL	CTCTGCGT-ATCCCACG	19	optic vesicle	XF_Optic	Stage_22
C116134	bcEXGP	CTGTTTCC-CACAGTTT	41	cranial neural crest 1 - alx1/rpe65	XF_Neural crest	Stage_22
C116135	bcBJIS	ACGAATTC-TGGTTTCT	16	hindbrain	XF_Hindbrain	Stage_22
C116136	bcDECB	CAAGGTAC-TTGGATCG	7	presomitic mesoderm	XF_Presomitic mesoderm	Stage_22
C116137	bcDOCY	CCAGACAG-CTTCAGGT	7	presomitic mesoderm	XF_Presomitic mesoderm	Stage_22
C116138	bcDHBF	CACTAACC-AACAATCC	20	small secretory cells	XF_Small secretory cells	Stage_22
C116139	bcDDVP	CAAGGTAC-ACTGAGTT	19	optic vesicle	XF_Optic	Stage_22
C116140	bcICJA	TGAGCACA-GAGAGTAT	9	presomitic mesoderm	XF_Presomitic mesoderm	Stage_22
C116141	bcDURM	CCGACTTT-GGACTTCC	9	somite	XF_Skeletal muscle	Stage_22
C116142	bcHSSO	TCCGACAC-GAGCCCAT	27	intermediate mesoderm - ssg1/ltbp1	XF_Intermediate mesoderm	Stage_22
C116143	bcHKRY	TAGTAGCC-TGAGGTCT	8	lateral plate mesoderm	XF_Intermediate mesoderm	Stage_22
C116144	bcCYWC	ATTCTGAG-TACAAACT	19	optic vesicle	XF_Optic	Stage_22
C116145	bcDDWK	CAAGGTAC-ACGCCATT	74	hindbrain	XF_Hindbrain	Stage_22
C116146	bcFYDX	GGACTGGA-CTGCGTTG	0	epidermal progenitor - tp63/ctbs	XF_Epidermal progenitor	Stage_22
C116147	bcCOGY	ATATGCAA-CAGTTTGC	41	chordal neural crest 1 - sox8/snai2	XF_Neural crest	Stage_22
C116148	bcDDXZ	CAAGGTAC-CCTCGTCT	15	hindbrain	XF_Hindbrain	Stage_22
C116149	bcCDAB	AGGCCGAA-GGTGACAC	56	pronephric mesenchyme	XF_Pronephric mesenchyme	Stage_22
C116150	bcGIBK	GGTAGCCA-GATTAGAC	8	lateral plate mesoderm	XF_Intermediate mesoderm	Stage_22
C116151	bcGVQU	GTGAGGCA-TTATAGCC	1	somite	XF_Skeletal muscle	Stage_22
C116152	bcAWUR	AATCGAAG-TGGCCTGT	43	adenohypophyseal placode	XF_Placodal area	Stage_22
C116153	bcHATX	GTTGTCCG-AATGACCC	54	somite	XF_Skeletal muscle	Stage_22
C116154	bcGVXF	GTGATAAA-GTCGTCGT	32	cranial neural crest 2 - dlx1/2	XF_Neural crest	Stage_22
C116155	bcAHJD	AAATAGCA-GGGAACGA	15	hindbrain	XF_Hindbrain	Stage_22
C116156	bcETCZ	CTGCGATG-GCAAAGCC	12	intermediate mesoderm - ssg1/ltbp1	XF_Intermediate mesoderm	Stage_22
C116158	bcGABJ	GGAGTAAG-AACAATCC	9	presomitic mesoderm	XF_Presomitic mesoderm	Stage_22
C116159	bcDXEM	CCGTCTTA-CTTCGATT	12	intermediate mesoderm - ssg1/ltbp1	XF_Intermediate mesoderm	Stage_22
C116160	bcEHUE	CGTGCAAC-CGGCTTAC	54	somite	XF_Skeletal muscle	Stage_22
C116161	bcEBKZ	CGAACCGA-GGCCTAAG	60	ciliated epidermal progenitor	XF_Epidermal progenitor	Stage_22
C116163	bcIBAD	TGAATCCT-ATGACCGA	8	hindbrain	XF_Hindbrain	Stage_22
C116164	bcGASE	GGATTGTT-GAGCGGTA	6	ventral blood island	XF_Blood	Stage_22
C116166	bcGAZX	GGCAAGGT-CTAGATTG	11	epibranchial and lateral line placodes	XF_Placodal area	Stage_22
C116167	bcIDIY	TGCCGGTA-GTAACGTT	3	cranial neural crest 2 - dlx1/2	XF_Neural crest	Stage_22
C116168	bcBXDJ	AGCAACGC-AAATGTCG	0	epidermal progenitor - tp63/tll2	XF_Epidermal progenitor	Stage_22
C116169	bcGZPJ	GTTACTAG-CACAAGGC	1	somite	XF_Skeletal muscle	Stage_22
C116170	bcCWVP	ATGGTCTG-GCAAAGCC	12	intermediate mesoderm	XF_Intermediate mesoderm	Stage_22
C116171	bcGYRS	GTGTCAGG-TCATCCTT	3	cranial neural crest 2 - dlx1/2	XF_Neural crest	Stage_22
C116173	bcDKDK	CATGACGA-GCATGGGT	31	lateral plate mesoderm	XF_Intermediate mesoderm	Stage_22
C116175	bcAFXC	AAAGCCCG-AATGTTTG	15	hindbrain	XF_Hindbrain	Stage_22
C116177	bcGEGE	GGGAGATG-TTGGACTT	52	spinal cord	XF_Hindbrain	Stage_22
C116178	bcFKXJ	GATTAAAG-GTTCTGTT	3	cranial neural crest 2 - dlx1/2	XF_Neural crest	Stage_22
C116179	bcHLZB	TATCCACG-CGTATCGG	22	epidermal progenitor - tp63/ctbs	XF_Epidermal progenitor	Stage_22
C116180	bcHDEB	TAATCCAT-GTCAAAGA	56	pronephric mesenchyme	XF_Pronephric mesenchyme	Stage_22
C116181	bcAUPM	AATAAGGA-CAGTCCCT	54	somite	XF_Skeletal muscle	Stage_22
C116185	bcFDPM	GAATGCGC-CAATTAGT	27	dorsal lateral plate region - angptl2/cdh11	XF_Endothelial	Stage_22
C116186	bcAFKP	AAAGAGGC-AACACACG	31	intermediate mesoderm	XF_Intermediate mesoderm	Stage_22
C116187	bcHEKJ	TACCGCTC-CCCTTGGT	48	intermediate mesoderm	XF_Intermediate mesoderm	Stage_22
C116188	bcCYVE	ATTCTGAG-GCGTTGCT	50	trigeminal and profundal placodes	XF_Placodal area	Stage_22
C116189	bcAOCY	AAGAAGGT-GGCCCTTA	29	intermediate mesoderm	XF_Intermediate mesoderm	Stage_22
C116192	bcFVNJ	GCTATGGG-TTGTCGCC	19	optic vesicle	XF_Optic	Stage_22
C116193	bcEMRK	CTAGCACG-TACTTGTG	50	anterior placodal area	XF_Placodal area	Stage_22
C116194	bcAWHS	AATCCGGC-TTCGGCCT	0	anterior placodal area	XF_Placodal area	Stage_22
C116195	bcHGBO	TACGCGAG-ACCTTCTT	15	spinal cord	XF_Hindbrain	Stage_22
C116196	bcDLBM	CATGCTGC-AAGCGTAC	78	cranial neural crest 2 - dlx1/2	XF_Neural crest	Stage_22
C116197	bcDQEA	CCATCCAC-TGGCTACC	22	epidermal progenitor - tp63/tll2	XF_Epidermal progenitor	Stage_22
C116198	bcIEVV	TGCTGACG-TTGCACGC	22	epidermal progenitor - tp63/tll2	XF_Epidermal progenitor	Stage_22
C116199	bcHCMV	TAAGGGCC-GTCAATAC	10	neuron - ina	XF_Neuron	Stage_22
C116200	bcGZGI	GTTACTAG-ACCTTCTT	19	optic vesicle	XF_Optic	Stage_22
C116201	bcHCQW	TAATCCAT-AGGCAGTT	32	cranial neural crest 2 - dlx1/2	XF_Neural crest	Stage_22
C116202	bcFITM	GATACGCA-CAGTCCCT	10	neuron - ina	XF_Neuron	Stage_22
C116204	bcAXSE	AATCGTTC-ACCTTGCC	39	anterior placodal area	XF_Placodal area	Stage_22
C116205	bcGYPP	GTGTCACC-AAACTCGA	8	intermediate mesoderm	XF_Intermediate mesoderm	Stage_22
C116206	bcEKSU	CGTTTCGT-CGACGTCA	20	small secretory cells	XF_Small secretory cells	Stage_22
C116207	bcGHSA	GGTAGCCA-TTAAGCGT	27	dorsal lateral plate region - angptl2/cdh11	XF_Endothelial	Stage_22
C116208	bcBALU	ACAATCTT-TGTTCCAG	48	intermediate mesoderm - ssg1/ltbp1	XF_Intermediate mesoderm	Stage_22
C116209	bcDJOJ	CAGTTTAA-TGGCCTGT	22	epibranchial and lateral line placodes	XF_Placodal area	Stage_22
C116210	bcDEQI	CAATCTAG-ATTTCCGG	12	lateral plate mesoderm	XF_Intermediate mesoderm	Stage_22
C116211	bcEEOL	CGGACTAA-GCCGGATT	48	intermediate mesoderm	XF_Intermediate mesoderm	Stage_22
C116212	bcIGUA	TGGACGGA-TTGGACTT	58	hindbrain	XF_Hindbrain	Stage_22
C116213	bcGGVL	GGGTCTAG-TCTGCATC	57	spinal cord	XF_Hindbrain	Stage_22
C116214	bcGQVA	GTCAGGTT-TGAGGTCT	47	hindbrain	XF_Hindbrain	Stage_22
C116215	bcERVU	CTGAAGGG-CTTCTTCG	33	notochord - vcan/cldn6.2/ngfr	XF_Notochord	Stage_22
C116216	bcBBPY	ACAGATAA-TGGGATTC	43	adenohypophyseal placode	XF_Placodal area	Stage_22
C116217	bcCEHW	AGGGTAAA-ATCTTTGT	7	presomitic mesoderm	XF_Presomitic mesoderm	Stage_22
C116218	bcAOFN	AAGAGTAT-CACAGTTT	73	hindbrain	XF_Hindbrain	Stage_22
C116219	bcACPG	AAACGATC-CTATAGAG	48	intermediate mesoderm	XF_Intermediate mesoderm	Stage_22
C116220	bcAYGL	AATGGCGT-TTGCACGC	8	intermediate mesoderm	XF_Intermediate mesoderm	Stage_22
C116221	bcAMKV	AACTCAGT-CTTAGGTA	10	placodal neuron - eya2/neurog1/neurod1	XF_Placodal area	Stage_22
C116222	bcABGA	AAACACTA-TTAAGCGT	15	hindbrain	XF_Hindbrain	Stage_22
C116223	bcBEWW	ACCACAGA-ATGGAAAT	11	otic placode	XF_Otic placode	Stage_22
C116224	bcGAIL	GGATTGTT-CCAGCAGT	6	ventral blood island	XF_Blood	Stage_22
C116225	bcBKXN	ACGCTTAA-CTGGTGCA	31	lateral plate mesoderm	XF_Intermediate mesoderm	Stage_22
C116226	bcFWBA	GCTCGTAG-TCCCAATC	27	intermediate mesoderm - ssg1	XF_Intermediate mesoderm	Stage_22
C116227	bcHNBN	TATGTGAA-AGGTTGTG	28	somite	XF_Skeletal muscle	Stage_22
C116228	bcAOUQ	AAGCCTTC-CCGCTGTT	20	small secretory cells	XF_Small secretory cells	Stage_22
C116229	bcEAAF	CCTTTGTC-GATGTATT	69	intermediate mesoderm	XF_Intermediate mesoderm	Stage_22
C116230	bcGSUR	GTCCTTGC-AAACCTCC	54	somite	XF_Skeletal muscle	Stage_22
C116231	bcEJVN	CGTTGCCT-AGGTTGTG	27	intermediate mesoderm - ssg1	XF_Intermediate mesoderm	Stage_22
C116232	bcBKLQ	ACGCTTAA-GAATTCGT	29	intermediate mesoderm	XF_Intermediate mesoderm	Stage_22
C116233	bcFWGK	GCTTCTCC-TGTAGTTT	47	anterior neural tube - arx/nr2f1	XF_Forebrain/midbrain	Stage_22
C116234	bcIGJZ	TGGAAAGC-TCGTCATG	44	anterior neural tube - sfrp2/vax2	XF_Forebrain/midbrain	Stage_22
C116235	bcHQQI	TCATAGCT-GCTTTGGC	12	intermediate mesoderm	XF_Intermediate mesoderm	Stage_22
C116236	bcIFBA	TGCTTCAT-CATTTGTT	9	somite	XF_Skeletal muscle	Stage_22
C116237	bcIARQ	TGAATCCT-ATGGAAAT	3	cranial neural crest 2 - dlx1/2	XF_Neural crest	Stage_22
C116238	bcBJCY	ACCTTCCC-TGCCTCAC	58	hindbrain	XF_Hindbrain	Stage_22
C116239	bcFRNK	GCCTTGTG-AACTTAGC	56	pronephric mesenchyme	XF_Pronephric mesenchyme	Stage_22
C116240	bcBBEQ	ACACCAAG-GGCCCTTA	19	optic vesicle	XF_Optic	Stage_22
C116241	bcGJTH	GGTGTCGA-CAGATTAC	22	epidermal progenitor - tp63/tll2	XF_Epidermal progenitor	Stage_22
C116242	bcEHRV	CGTGCAAC-GCGCATTC	71	cranial neural crest 2 - dlx1/2	XF_Neural crest	Stage_22
C116245	bcAKAT	AACGATTT-GGGAAATC	8	lateral plate mesoderm	XF_Intermediate mesoderm	Stage_22
C116246	bcFNUJ	GCACTCAG-CTACTTGT	8	ventral blood island	XF_Blood	Stage_22
C116248	bcIAYR	TGAATCCT-CGGACAAC	6	ventral blood island	XF_Blood	Stage_22
C116249	bcHBGF	TAAACCGA-GGTCACAG	3	cranial neural crest 2 - dlx1/2	XF_Neural crest	Stage_22
C116250	bcBVZU	AGAGAGAC-CTTCTTCG	9	somite	XF_Skeletal muscle	Stage_22
C116251	bcHCVW	TAATCCAT-CCCATCTG	8	lateral plate mesoderm	XF_Intermediate mesoderm	Stage_22
C116253	bcHMMF	TATCTGTC-AAGGTAAT	70	lens placode	XF_Lens	Stage_22
C116254	bcFPJF	GCATCGAG-GGCTACTA	51	intermediate mesoderm	XF_Intermediate mesoderm	Stage_22
C116255	bcGDRO	GGCTTTGC-TCCTTATT	19	optic vesicle	XF_Optic	Stage_22
C116256	bcEBXT	CGAAGAAG-AAAGTCGG	47	optic vesicle	XF_Optic	Stage_22
C116257	bcEZGE	CTTCTACG-GTTGCACG	52	hindbrain	XF_Hindbrain	Stage_22
C116258	bcAMCB	AACTCAGT-ATATACCT	11	otic placode	XF_Otic placode	Stage_22
C116259	bcEEBR	CGATGGCA-GTGGAGCT	7	presomitic mesoderm	XF_Presomitic mesoderm	Stage_22
C116260	bcGYRQ	GTGTCAGG-GAAGGCTT	16	hindbrain	XF_Hindbrain	Stage_22
C116261	bcBXBL	AGCAACGC-GGGCCAAT	28	somite	XF_Skeletal muscle	Stage_22
C116262	bcGILS	GGTCCTAA-TACAGCCG	16	hindbrain	XF_Hindbrain	Stage_22
C116263	bcEARV	CGAAACTC-CCTGTTAT	7	presomitic mesoderm	XF_Presomitic mesoderm	Stage_22
C116264	bcBMEO	ACGGGTTA-TGGTTTCT	9	presomitic mesoderm	XF_Presomitic mesoderm	Stage_22
C116265	bcFHYC	GAGGGTCA-AGGAAGAC	3	chordal neural crest 1 - sox8/snai2	XF_Neural crest	Stage_22
C116266	bcGEXW	GGGATTAC-GTTCAACT	64	intermediate mesoderm	XF_Intermediate mesoderm	Stage_22
C116268	bcEJFP	CGTGTGTT-ACCCATAT	12	intermediate mesoderm	XF_Intermediate mesoderm	Stage_22
C116269	bcAQRM	AAGGCGCT-CGAATAAT	16	spinal cord	XF_Hindbrain	Stage_22
C116270	bcHURN	TCGACTGC-GGTCTGAC	44	optic vesicle	XF_Optic	Stage_22
C116271	bcFXNE	GGAAGTCC-ACCACGCT	36	endoderm / foregut	XF_Endoderm	Stage_22
C116274	bcEZVY	CTTTATCC-TTTAACAG	60	ciliated epidermal progenitor	XF_Epidermal progenitor	Stage_22
C116276	bcHPFV	TCAGCCTC-CCAGCAGT	28	somite	XF_Skeletal muscle	Stage_22
C116277	bcDRGS	CCATGCAT-CCCATAGC	11	epibranchial and lateral line placodes	XF_Placodal area	Stage_22
C116278	bcHPLK	TCAGCCTC-TGCGACAG	16	anterior neural tube - fezf1	XF_Forebrain/midbrain	Stage_22
C116279	bcASRX	AAGTCCAA-CCATTTGA	71	chordal neural crest 1 - sox8/snai2	XF_Neural crest	Stage_22
C116280	bcERXR	CTGAAGGG-GCGCATTC	1	somite	XF_Skeletal muscle	Stage_22
C116281	bcARMS	AAGGGACC-CTCTTGAC	30	somite	XF_Skeletal muscle	Stage_22
C116282	bcAXCP	AATCGAAG-CTCGATGC	0	epidermal progenitor - tp63/tll2	XF_Epidermal progenitor	Stage_22
C116283	bcBVRN	AGACGAGG-ATATAGGA	3	cranial neural crest 2 - dlx1/2	XF_Neural crest	Stage_22
C116284	bcHMSA	TATCTGTC-TGATGCCC	15	hindbrain	XF_Hindbrain	Stage_22
C116285	bcECWL	CGAGGCTA-CTTGGTGT	6	ventral blood island	XF_Blood	Stage_22
C116286	bcHDAU	TAATCCAT-TTATAGCC	15	spinal cord	XF_Hindbrain	Stage_22
C116287	bcCQEJ	ATCCCACC-CCGTGTTT	0	epidermal progenitor - tp63/tll2	XF_Epidermal progenitor	Stage_22
C116288	bcHZMP	TCTTTGAC-TTTACCCT	15	tail bud	XF_Tailbud	Stage_22
C116289	bcDTTG	CCCTTGCA-ACCTTCTT	8	intermediate mesoderm	XF_Intermediate mesoderm	Stage_22
C116290	bcFLLX	GATTACTT-GCCTCTTT	69	intermediate mesoderm	XF_Intermediate mesoderm	Stage_22
C116292	bcHNOV	TATTAGCG-CCGCAACT	15	hindbrain	XF_Hindbrain	Stage_22
C116294	bcAXYQ	AATGGCGT-CTTCAGGT	41	cranial neural crest 1 - alx1/rpe65	XF_Neural crest	Stage_22
C116295	bcHZPT	TCTTTGAC-TCATGAGG	68	anterior neural tube - nkx2-1/nkx2-4	XF_Forebrain/midbrain	Stage_22
C116296	bcHYKR	TCTATTCC-CTGCGTTG	74	anterior placodal area	XF_Placodal area	Stage_22
C116297	bcDEIS	CAAGGTAC-AGTTTAGA	22	epidermal progenitor - tp63/tll2	XF_Epidermal progenitor	Stage_22
C116298	bcBISJ	ACCTTCCC-GATGTATT	41	cranial neural crest 1 - alx1/rpe65	XF_Neural crest	Stage_22
C116299	bcFXJP	GGAACGAA-AGACACCA	9	somite	XF_Skeletal muscle	Stage_22
C116300	bcDVVX	CCGATACG-CCCTAACC	24	goblet cell	XF_Goblet cell	Stage_22
C116301	bcHDCO	TAATCCAT-CCACATTA	25	presomitic mesoderm	XF_Presomitic mesoderm	Stage_22
C116302	bcGFXG	GGGTCATT-GTTTGTTT	35	spinal cord	XF_Hindbrain	Stage_22
C116304	bcHLTB	TATCCACG-CTACCGTT	7	presomitic mesoderm	XF_Presomitic mesoderm	Stage_22
C116305	bcFGES	GAGAAACC-CATCTCCC	0	epidermal progenitor - tp63/ctbs	XF_Epidermal progenitor	Stage_22
C116306	bcHIGA	TAGATCAA-AGAGACTA	71	cranial neural crest 2 - dlx1/2	XF_Neural crest	Stage_22
C116307	bcEINJ	CGTGTACA-AGGAGCTT	47	optic vesicle	XF_Optic	Stage_22
C116308	bcESZC	CTGCGATG-TAAATAGG	1	somite	XF_Skeletal muscle	Stage_22
C116309	bcFQUW	GCCTGGTA-GACGATGG	8	intermediate mesoderm	XF_Intermediate mesoderm	Stage_22
C116310	bcHRFO	TCATTTCA-GGAGAAGC	86	intermediate mesoderm	XF_Intermediate mesoderm	Stage_22
C116311	bcAMYO	AACTGCCT-CTCTTGAC	0	trigeminal and profundal placodes	XF_Placodal area	Stage_22
C116312	bcFWFY	GCTCGTAG-TCCGTCCA	6	ventral blood island	XF_Blood	Stage_22
C116313	bcGEMP	GGGAGATG-AACACACG	1	somite	XF_Skeletal muscle	Stage_22
C116314	bcHYGB	TCTATTCC-ACTGAGTT	47	optic vesicle	XF_Optic	Stage_22
C116315	bcEHGI	CGTCGAAT-AGCAGAAC	8	intermediate mesoderm	XF_Intermediate mesoderm	Stage_22
C116316	bcCKMJ	AGTTGCGG-GCTTTCCA	41	cranial neural crest 2 - dlx1/2	XF_Neural crest	Stage_22
C116317	bcHVWG	TCGCAATC-TTGATCTA	0	epidermal progenitor - tp63/ctbs	XF_Epidermal progenitor	Stage_22
C116318	bcHLJI	TAGTCTCT-ATCAAGTG	6	blood	XF_Blood	Stage_22
C116319	bcHNYI	TATTAGCG-GCAGTCGA	32	cranial neural crest 2 - dlx1/2	XF_Neural crest	Stage_22
C116320	bcDMBE	CATTCGGG-TGTACACG	83	epidermal progenitor - tp63/tll2	XF_Epidermal progenitor	Stage_22
C116321	bcADJM	AAACGTGA-ACAGCGGA	3	cranial neural crest 2 - dlx1/2	XF_Neural crest	Stage_22
C116322	bcAACR	AAACAAAC-GTTTACGT	54	somite	XF_Skeletal muscle	Stage_22
C116323	bcBEAW	ACCAACCC-TTGATCTA	41	cranial neural crest 2 - dlx1/2	XF_Neural crest	Stage_22
C116324	bcCMAY	ATAAGCTA-TTATAGCC	72	cement gland primordium	XF_Cement gland primordium	Stage_22
C116325	bcDFQT	CACAACCT-TATTGCCT	1	somite	XF_Skeletal muscle	Stage_22
C116326	bcBTDY	AGAAAGTG-CTTCTTCG	3	cranial neural crest 2 - dlx1/2	XF_Neural crest	Stage_22
C116327	bcFKXZ	GATTAAAG-CAATACTT	25	pronephric mesenchyme	XF_Pronephric mesenchyme	Stage_22
C116328	bcFFZS	GAGAAACC-CCCATCTG	6	blood	XF_Blood	Stage_22
C116329	bcDIIC	CAGACTCG-AGTTTAGA	70	anterior placodal area	XF_Placodal area	Stage_22
C116330	bcIFTL	TGCTTGGG-CCGCAACT	66	lateral plate mesoderm	XF_Intermediate mesoderm	Stage_22
C116331	bcFYEH	GGACTGGA-CGAGTCTG	58	tail bud	XF_Tailbud	Stage_22
C116332	bcCJKY	AGTTGAAC-TTATCTGT	54	somite	XF_Skeletal muscle	Stage_22
C116333	bcGWKZ	GTGCCCAT-GATGTATT	1	somite	XF_Skeletal muscle	Stage_22
C116334	bcHRES	TCATTTCA-TAACCATC	15	anterior neural tube - fezf1	XF_Forebrain/midbrain	Stage_22
C116335	bcEZWD	CTTTATCC-CGTAGAAG	51	epibranchial and lateral line placodes	XF_Placodal area	Stage_22
C116336	bcBZTP	AGCTCCAC-GAACGATT	1	somite	XF_Skeletal muscle	Stage_22
C116337	bcDEPP	CAATCTAG-AATGAATG	68	anterior neural tube - nkx2-1/nkx2-4	XF_Forebrain/midbrain	Stage_22
C116338	bcBSVU	AGAAACCA-GATTGCGA	0	epidermal progenitor - tp63/ctbs	XF_Epidermal progenitor	Stage_22
C116339	bcDXKV	CCGTCTTA-CGTGCTAG	41	cranial neural crest 2 - dlx1/2	XF_Neural crest	Stage_22
C116340	bcIIHP	TGGGAATT-CCCTAACC	9	presomitic mesoderm	XF_Presomitic mesoderm	Stage_22
C116341	bcHQKB	TCATAGCT-TGTGTCCT	1	somite	XF_Skeletal muscle	Stage_22
C116342	bcEJOY	CGTGTGTT-ACCCACGA	9	somite	XF_Skeletal muscle	Stage_22
C116343	bcFWJK	GCTTCTCC-GTCTCTCT	27	intermediate mesoderm	XF_Intermediate mesoderm	Stage_22
C116344	bcGFLT	GGGCATCA-GCACCTCT	7	presomitic mesoderm	XF_Presomitic mesoderm	Stage_22
C116346	bcCBQK	AGGAGTCG-CCCGAATG	54	somite	XF_Skeletal muscle	Stage_22
C116347	bcHVNH	TCGCAATC-ATATACCT	57	spinal cord	XF_Hindbrain	Stage_22
C116348	bcDGND	CACAAGTA-CCCTAACC	71	cranial neural crest 2 - dlx1/2	XF_Neural crest	Stage_22
C116349	bcFUMV	GCTAAGTT-AAACTCGA	8	lateral plate mesoderm	XF_Intermediate mesoderm	Stage_22
C116350	bcDNNR	CCACGTTG-CTTGGTGT	80	pronephric mesenchyme	XF_Pronephric mesenchyme	Stage_22
C116351	bcEPPK	CTCCTCCA-TAGTCTAG	0	epidermal progenitor - tp63/ctbs	XF_Epidermal progenitor	Stage_22
C116352	bcHRCI	TCATTTCA-GAGTTTCG	49	pronephric mesenchyme	XF_Pronephric mesenchyme	Stage_22
C116354	bcGSKW	GTCCTTGC-TTGGCGTT	19	optic vesicle	XF_Optic	Stage_22
C116356	bcCCWR	AGGCCGAA-AGTGAAAG	24	goblet cell	XF_Goblet cell	Stage_22
C116357	bcATUY	AAGTGAGA-CGAACGTA	24	goblet cell	XF_Goblet cell	Stage_22
C116358	bcDAVA	ATTTCCAT-CATCTCCC	32	cranial neural crest 2 - dlx1/2	XF_Neural crest	Stage_22
C116359	bcEHZO	CGTGGGAT-GGGTTGGT	93	intermediate mesoderm - ssg1/ltbp1	XF_Intermediate mesoderm	Stage_22
C116360	bcGQSO	GTCAGGTT-TTGGCGTT	12	intermediate mesoderm - ssg1/ltbp1	XF_Intermediate mesoderm	Stage_22
C116361	bcARAN	AAGGCGCT-CGCTCTCA	3	cranial neural crest 2 - dlx1/2	XF_Neural crest	Stage_22
C116362	bcAKVX	AACGGTAG-CCCGACTT	27	intermediate mesoderm - ssg1/ltbp1	XF_Intermediate mesoderm	Stage_22
C116363	bcHWPD	TCGTGGGT-AATCGGGT	3	cranial neural crest 2 - dlx1/2	XF_Neural crest	Stage_22
C116364	bcCEIF	AGGGTAAA-CCCTTGGT	0	epidermal progenitor - tp63/ctbs	XF_Epidermal progenitor	Stage_22
C116365	bcAPMZ	AAGCTCCT-CCGCAACT	15	neuron - ina	XF_Neuron	Stage_22
C116366	bcFIWP	GATACGCA-AGCGTAGG	80	pronephric mesenchyme	XF_Pronephric mesenchyme	Stage_22
C116367	bcBTSE	AGAAGCTT-TGCAAGGG	22	trigeminal and profundal placodes	XF_Placodal area	Stage_22
C116368	bcFYWA	GGACTTCT-GGATAAAG	8	lateral plate mesoderm	XF_Intermediate mesoderm	Stage_22
C116369	bcGOWX	GTATACGT-CTTCGCAC	29	intermediate mesoderm	XF_Intermediate mesoderm	Stage_22
C116371	bcHPCY	TCAGCCTC-GTTTGTTT	3	cranial neural crest 2 - dlx1/2	XF_Neural crest	Stage_22
C116372	bcGAHL	GGATTGTT-TGGCCTGT	8	lateral plate mesoderm	XF_Intermediate mesoderm	Stage_22
C116374	bcGUYA	GTGAACTC-ATTTCCGG	3	cranial neural crest 2 - dlx1/2	XF_Neural crest	Stage_22
C116375	bcCRXS	ATCGCGCT-TCATCCTT	6	endothelial / hemangioblast progenitor	XF_Endothelial	Stage_22
C116376	bcFRXC	GCGCTGAT-CGGCACAT	19	optic vesicle	XF_Optic	Stage_22
C116377	bcCCPE	AGGCCGAA-TCTCACTT	16	anterior neural tube - arx/nr2f1	XF_Forebrain/midbrain	Stage_22
C116378	bcERSN	CTGAAGGG-ATATACCT	3	cranial neural crest 2 - dlx1/2	XF_Neural crest	Stage_22
C116379	bcCRXR	ATCGCGCT-AGGAGCTT	25	presomitic mesoderm	XF_Presomitic mesoderm	Stage_22
C116380	bcAEIR	AAACTGTG-CACTCCTC	72	cement gland primordium	XF_Cement gland primordium	Stage_22
C116381	bcEDEC	CGAGGCTA-TAACCATC	60	ciliated epidermal progenitor	XF_Epidermal progenitor	Stage_22
C116382	bcAUVW	AATAAGGA-AACTTAGC	12	intermediate mesoderm - ssg1/ltbp1	XF_Intermediate mesoderm	Stage_22
C116383	bcDYJX	CCTATTTA-AGATGGCT	9	somite	XF_Skeletal muscle	Stage_22
C116384	bcHUQA	TCGACTGC-AACTTAGC	1	somite	XF_Skeletal muscle	Stage_22
C116385	bcFGCU	GAGAAACC-CGTATTTC	89	lateral plate mesoderm	XF_Intermediate mesoderm	Stage_22
C116386	bcDUKD	CCGACTTT-CACTTTCT	24	goblet cell	XF_Goblet cell	Stage_22
C116387	bcHDKN	TAATGTGG-GGTTAGTG	44	optic vesicle	XF_Optic	Stage_22
C116388	bcHBRS	TAACTTCT-ACTTCAAT	24	goblet cell	XF_Goblet cell	Stage_22
C116391	bcFOUO	GCATCACT-GACAGATA	27	intermediate mesoderm	XF_Intermediate mesoderm	Stage_22
C116392	bcHOME	TCAAATGG-CGAACGTA	37	epibranchial and lateral line placodes	XF_Placodal area	Stage_22
C116393	bcDKDX	CATGACGA-GTTTACGT	16	hindbrain	XF_Hindbrain	Stage_22
C116394	bcHODW	TCAAATGG-TTGCATAT	9	intermediate mesoderm	XF_Intermediate mesoderm	Stage_22
C116395	bcAMSB	AACTGCCT-AAGGTAAT	16	hindbrain	XF_Hindbrain	Stage_22
C116396	bcIFSE	TGCTTGGG-TGACCAGT	0	epibranchial and lateral line placodes	XF_Placodal area	Stage_22
C116397	bcGALB	GGATTGTT-AACCCTTG	57	chordal neural crest 2 - tnc/wnt11/olig4	XF_Neural crest	Stage_22
C116398	bcATAJ	AAGTCGGG-TCATGAGG	7	presomitic mesoderm	XF_Presomitic mesoderm	Stage_22
C116399	bcGKFX	GGTTACAC-CACTCCTC	12	intermediate mesoderm	XF_Intermediate mesoderm	Stage_22
C116400	bcEGFW	CGTACCGA-CCGCTGTT	29	intermediate mesoderm	XF_Intermediate mesoderm	Stage_22
C116401	bcBANY	ACAATCTT-CTTACTCC	1	somite	XF_Skeletal muscle	Stage_22
C116402	bcBGPP	ACCCGATT-GGTTAGTG	10	placodal neuron - eya2/neurog1/neurod1	XF_Placodal area	Stage_22
C116403	bcCDGG	AGGCGTTT-CGACTCCT	1	somite	XF_Skeletal muscle	Stage_22
C116404	bcGWKV	GTGCCCAT-CCCGACTT	1	somite	XF_Skeletal muscle	Stage_22
C116405	bcHNUC	TATTAGCG-TAACCATC	1	somite	XF_Skeletal muscle	Stage_22
C116406	bcFDVH	GAATGCGC-GGTCACAG	9	presomitic mesoderm	XF_Presomitic mesoderm	Stage_22
C116408	bcEQHR	CTCGGTGA-TTGTTTAC	6	ventral blood island	XF_Blood	Stage_22
C116409	bcBRWK	ACTTCGCT-TGAGGTCT	22	epidermal progenitor - tp63/tll2	XF_Epidermal progenitor	Stage_22
C116410	bcCTLM	ATCTTGGC-TCTCAACC	8	lateral plate mesoderm	XF_Intermediate mesoderm	Stage_22
C116411	bcGUBF	GTCTGGAA-CTTCTGGA	30	presomitic mesoderm	XF_Presomitic mesoderm	Stage_22
C116412	bcEIEW	CGTGGGAT-TGCCATCG	56	intermediate mesoderm	XF_Intermediate mesoderm	Stage_22
C116413	bcCMCN	ATAAGCTA-CGGACAAC	8	lateral plate mesoderm	XF_Intermediate mesoderm	Stage_22
C116414	bcFQAW	GCCAACAT-GGTCCCTT	25	lateral plate mesoderm	XF_Intermediate mesoderm	Stage_22
C116415	bcGDJC	GGCTATAA-AGGCAACG	29	intermediate mesoderm	XF_Intermediate mesoderm	Stage_22
C116416	bcAHZA	AACAAATG-TGTAGTTT	16	hindbrain	XF_Hindbrain	Stage_22
C116417	bcEIIQ	CGTGGGAT-TGGCTACC	83	epidermal progenitor - tp63/ctbs	XF_Epidermal progenitor	Stage_22
C116418	bcGXVU	GTGGTGCT-ACACTAAG	11	otic placode	XF_Otic placode	Stage_22
C116419	bcHJVB	TAGGCTTT-CTCGATGC	28	somite	XF_Skeletal muscle	Stage_22
C116420	bcEXMV	CTGTTTCC-AGAACGGG	44	optic vesicle	XF_Optic	Stage_22
C116421	bcGFAX	GGGATTAC-AAATGTCG	32	cranial neural crest 2 - dlx1/2	XF_Neural crest	Stage_22
C116422	bcEOWE	CTCCCAAA-GGCATGCT	41	anterior neural tube - sfrp2/vax2	XF_Forebrain/midbrain	Stage_22
C116423	bcGPAD	GTATTGAC-GTTCTGTT	10	placodal neuron - eya2/neurog1/neurod1	XF_Placodal area	Stage_22
C116424	bcFFIO	GACTAGCG-ACCACGCT	10	neuron - ina	XF_Neuron	Stage_22
C116425	bcHSDA	TCCCTGGA-TACAAACT	69	presomitic mesoderm	XF_Presomitic mesoderm	Stage_22
C116426	bcECHJ	CGACATTT-GCCGGATT	1	somite	XF_Skeletal muscle	Stage_22
C116427	bcCURP	ATGACTTG-GGGAACGA	15	hindbrain	XF_Hindbrain	Stage_22
C116428	bcHBWZ	TAACTTCT-AAACCTCC	30	presomitic mesoderm	XF_Presomitic mesoderm	Stage_22
C116429	bcBKBS	ACGACGAC-TAGCCTCG	29	intermediate mesoderm	XF_Intermediate mesoderm	Stage_22
C116430	bcHUFU	TCCTATAT-GTTAACCA	7	presomitic mesoderm	XF_Presomitic mesoderm	Stage_22
C116431	bcBBJP	ACAGATAA-GTTTACGT	56	pronephric mesenchyme	XF_Pronephric mesenchyme	Stage_22
C116432	bcAUUC	AATAAGGA-TGTTCCAG	29	intermediate mesoderm	XF_Intermediate mesoderm	Stage_22
C116433	bcDRCO	CCATGCAT-CCCGAATG	49	pronephric mesenchyme	XF_Pronephric mesenchyme	Stage_22
C116434	bcGGYI	GGGTCTAG-AGCAGAAC	36	endoderm / foregut	XF_Endoderm	Stage_22
C116435	bcBSUC	AGAAACCA-ATGGGCAC	8	lateral plate mesoderm	XF_Intermediate mesoderm	Stage_22
C116437	bcFCWV	GAAGATAT-GTGTCGGA	1	somite	XF_Skeletal muscle	Stage_22
C116438	bcFIDZ	GAGTGTAC-CACTTTCT	12	cranial neural crest 2 - dlx1/2	XF_Neural crest	Stage_22
C116439	bcHZRP	TCTTTGAC-AGTGAAAG	19	optic vesicle	XF_Optic	Stage_22
C116440	bcHUMS	TCGACTGC-TAAGACGG	31	lateral plate mesoderm	XF_Intermediate mesoderm	Stage_22
C116441	bcGXUM	GTGGTGCT-TACAGCCG	54	somite	XF_Skeletal muscle	Stage_22
C116442	bcDEMX	CAATCTAG-TACGTGCT	64	cranial neural crest 2 - dlx1/2	XF_Neural crest	Stage_22
C116443	bcCUMY	ATGACTTG-TTCCGCTC	1	somite	XF_Skeletal muscle	Stage_22
C116444	bcIJOF	TGGTTAAC-TAGTCGCA	65	presomitic mesoderm	XF_Presomitic mesoderm	Stage_22
C116446	bcAAVR	AAACACGG-AGCGTAGG	61	intermediate mesoderm - ssg1/ltbp1	XF_Intermediate mesoderm	Stage_22
C116447	bcEFJS	CGGCTGTA-GATGTGAG	47	optic vesicle	XF_Optic	Stage_22
C116448	bcBTJK	AGAAAGTG-GAGCGGTA	54	somite	XF_Skeletal muscle	Stage_22
C116451	bcDSLT	CCCGTTCT-TAGTGGAC	16	hindbrain	XF_Hindbrain	Stage_22
C116452	bcFOWA	GCATCACT-AATTCCCA	11	intermediate mesoderm	XF_Intermediate mesoderm	Stage_22
C116453	bcFLJA	GATTAAAG-CCTGACAC	28	somite	XF_Skeletal muscle	Stage_22
C116454	bcANRE	AAGAAGGT-TTGGCGTT	57	spinal cord	XF_Hindbrain	Stage_22
C116455	bcICVW	TGCACCAG-TTAAGCGT	7	presomitic mesoderm	XF_Presomitic mesoderm	Stage_22
C116456	bcDXJM	CCGTCTTA-CAAGAGGG	6	blood	XF_Blood	Stage_22
C116457	bcHEGD	TACCCTGC-GCAGGGTA	57	chordal neural crest 2 - tnc/wnt11/olig4	XF_Neural crest	Stage_22
C116458	bcAOHF	AAGAGTAT-GTCCATGT	6	ventral blood island	XF_Blood	Stage_22
C116459	bcFEVT	GACACCTG-CTGCGTTG	8	intermediate mesoderm	XF_Intermediate mesoderm	Stage_22
C116461	bcDMIB	CATTCGGG-GCTTTCCA	28	somite	XF_Skeletal muscle	Stage_22
C116462	bcHLVO	TATCCACG-GTCTCTCT	54	somite	XF_Skeletal muscle	Stage_22
C116463	bcFQQA	GCCTGGTA-CTTCGATT	47	optic vesicle	XF_Optic	Stage_22
C116465	bcCKVO	AGTTTGTA-CGTATTTC	3	chordal neural crest 1 - sox8/snai2	XF_Neural crest	Stage_22
C116466	bcBBGP	ACACCAAG-ATGAAGCA	10	neuron - ina	XF_Neuron	Stage_22
C116467	bcDHME	CACTTGAT-ATTTCCGG	35	tail bud	XF_Tailbud	Stage_22
C116468	bcAPJU	AAGCTCCT-GAAGGCTT	7	presomitic mesoderm	XF_Presomitic mesoderm	Stage_22
C116469	bcEZYP	CTTTATCC-TCGACACC	35	spinal cord	XF_Hindbrain	Stage_22
C116470	bcDYNX	CCTATTTA-ACTCACCG	1	somite	XF_Skeletal muscle	Stage_22
C116471	bcDOZE	CCAGCGAA-AGTGATGC	66	spinal cord	XF_Hindbrain	Stage_22
C116472	bcCPNI	ATCAATCG-CCACATTA	3	cranial neural crest 2 - dlx1/2	XF_Neural crest	Stage_22
C116473	bcFOAI	GCACTCAG-AGGCAACG	7	presomitic mesoderm	XF_Presomitic mesoderm	Stage_22
C116474	bcEZPO	CTTTATCC-GCATGGGT	6	blood	XF_Blood	Stage_22
C116475	bcDBNJ	ATTTGTTG-ATGAAGCA	40	anterior placodal area	XF_Placodal area	Stage_22
C116476	bcETUB	CTGCTAGA-CGTGGATA	1	somite	XF_Skeletal muscle	Stage_22
C116478	bcGCCE	GGCCCAAT-TAGCTTAT	12	lateral plate mesoderm	XF_Intermediate mesoderm	Stage_22
C116480	bcFRJZ	GCCTTGTG-CGTATCGG	11	epibranchial and lateral line placodes	XF_Placodal area	Stage_22
C116481	bcBRPA	ACTGGTCA-CTTACTCC	82	epibranchial and lateral line placodes	XF_Placodal area	Stage_22
C116482	bcIDIA	TGCACCAG-AATTCCCA	20	trigeminal and profundal placodes	XF_Placodal area	Stage_22
C116483	bcEFIA	CGGCTGTA-TCATATGG	19	optic vesicle	XF_Optic	Stage_22
C116484	bcIGJO	TGGAAAGC-GTACCTTG	22	epidermal progenitor - tp63/tll2	XF_Epidermal progenitor	Stage_22
C116485	bcGRSS	GTCCACTA-ATGGGCAC	35	presomitic mesoderm	XF_Presomitic mesoderm	Stage_22
C116486	bcDQHY	CCATCGTC-TGTAGTTT	1	somite	XF_Skeletal muscle	Stage_22
C116487	bcEUUL	CTGGGTAT-CACAAGGC	11	otic placode	XF_Otic placode	Stage_22
C116488	bcBLYX	ACGGCAGT-CTTCGCAC	1	somite	XF_Skeletal muscle	Stage_22
C116489	bcEGWN	CGTCGAAT-TGCTCCGT	30	somite	XF_Skeletal muscle	Stage_22
C116490	bcEVKU	CTGTCGCA-ACGTATAC	11	otic placode	XF_Otic placode	Stage_22
C116491	bcIFJG	TGCTTCAT-GGATAAAG	29	intermediate mesoderm	XF_Intermediate mesoderm	Stage_22
C116492	bcGVUU	GTGATAAA-GTTTGTTT	58	hindbrain	XF_Hindbrain	Stage_22
C116493	bcGYFU	GTGTCACC-GGGAACCT	27	intermediate mesoderm - ssg1	XF_Intermediate mesoderm	Stage_22
C116494	bcHXCM	TCGTTCCC-GTAACGTT	56	pronephric mesenchyme	XF_Pronephric mesenchyme	Stage_22
C116495	bcHTTX	TCCTATAT-GTATGAGT	0	epibranchial and lateral line placodes	XF_Placodal area	Stage_22
C116498	bcAGWJ	AAATAGCA-AGCGCCTT	12	intermediate mesoderm - ssg1/ltbp1	XF_Intermediate mesoderm	Stage_22
C116499	bcGTAR	GTCTAATC-CTACTTGT	0	epidermal progenitor - tp63/tll2	XF_Epidermal progenitor	Stage_22
C116500	bcFTUL	GCGTGCAA-TTGCACGC	9	somite	XF_Skeletal muscle	Stage_22
C116501	bcCZAK	ATTCTGAG-TTTAACAG	40	anterior placodal area	XF_Placodal area	Stage_22
C116502	bcHSVQ	TCCGACAC-TGGAGGAG	1	somite	XF_Skeletal muscle	Stage_22
C116503	bcBEAL	ACCAACCC-AGAAGTTA	3	chordal neural crest 1 - sox8/snai2	XF_Neural crest	Stage_22
C116504	bcFMDZ	GATTGGGA-TATTGCCT	20	small secretory cells	XF_Small secretory cells	Stage_22
C116505	bcBMZN	ACGGTTGG-GGTTTCTC	9	presomitic mesoderm	XF_Presomitic mesoderm	Stage_22
C116506	bcDWHM	CCGGAAAT-TGGAGGAG	25	presomitic mesoderm	XF_Presomitic mesoderm	Stage_22
C116507	bcGFMU	GGGCATCA-TAGCTTAT	19	spinal cord	XF_Hindbrain	Stage_22
C116508	bcHUYJ	TCGAGTTT-AAACGCCT	10	otic placode	XF_Otic placode	Stage_22
C116510	bcHIMZ	TAGCCACA-GGGCCAAT	61	presomitic mesoderm	XF_Presomitic mesoderm	Stage_22
C116511	bcGULA	GTCTTCCT-TTTAACAG	51	intermediate mesoderm - ssg1/ltbp1	XF_Intermediate mesoderm	Stage_22
C116512	bcFRKF	GCCTTGTG-TCATGAGG	58	hindbrain	XF_Hindbrain	Stage_22
C116513	bcEHJG	CGTGCAAC-TGCTATTT	68	anterior neural tube - nkx2-1/nkx2-4	XF_Forebrain/midbrain	Stage_22
C116514	bcEMHZ	CTAGACTA-GATTTACC	89	lateral plate mesoderm	XF_Intermediate mesoderm	Stage_22
C116515	bcGGTY	GGGTCTAG-CCTACTAG	51	cranial neural crest 2 - dlx1/2	XF_Neural crest	Stage_22
C116516	bcHUQW	TCGACTGC-CTAGACCC	12	presomitic mesoderm	XF_Presomitic mesoderm	Stage_22
C116517	bcHCRQ	TAATCCAT-ACGCCATT	6	blood	XF_Blood	Stage_22
C116519	bcGPFM	GTATTGAC-TTAAACTG	6	intermediate mesoderm	XF_Intermediate mesoderm	Stage_22
C116520	bcFEEQ	GACACAAA-AAGCTTCT	19	optic vesicle	XF_Optic	Stage_22
C116521	bcBXLH	AGCACGTA-GCCTCTTT	12	intermediate mesoderm	XF_Intermediate mesoderm	Stage_22
C116522	bcGKSJ	GGTTAGGG-TCATGAGG	66	lateral plate mesoderm	XF_Intermediate mesoderm	Stage_22
C116523	bcHBBM	TAAACCGA-CAGTCCCT	16	hindbrain	XF_Hindbrain	Stage_22
C116524	bcDSVK	CCCTCTTG-TGCAAGGG	29	intermediate mesoderm	XF_Intermediate mesoderm	Stage_22
C116525	bcBFAN	ACCACAGA-ATATCTTC	20	small secretory cells	XF_Small secretory cells	Stage_22
C116526	bcAQNA	AAGGCGCT-TTGGCGTT	32	cranial neural crest 2 - dlx1/2	XF_Neural crest	Stage_22
C116527	bcASAJ	AAGTATTG-AAACCTCC	54	somite	XF_Skeletal muscle	Stage_22
C116528	bcFSTI	GCGGTAAC-CCACATTA	1	somite	XF_Skeletal muscle	Stage_22
C116529	bcHTLM	TCCGCTGT-CGCTAGTC	3	cranial neural crest 2 - dlx1/2	XF_Neural crest	Stage_22
C116530	bcGSEW	GTCCGTCA-TAACCATC	8	lateral plate mesoderm	XF_Intermediate mesoderm	Stage_22
C116531	bcENNB	CTAGTAGG-GCAGGGTA	16	hindbrain	XF_Hindbrain	Stage_22
C116532	bcFTWP	GCGTGCAA-CTAGTAAC	59	migrating myeloid progenitors	XF_Myeloid progenitors	Stage_22
C116533	bcHYSX	TCTATTCC-ATATAGGA	30	somite	XF_Skeletal muscle	Stage_22
C116534	bcGWCS	GTGATAAA-CCTACTAG	83	epidermal progenitor - tp63/ctbs	XF_Epidermal progenitor	Stage_22
C116535	bcAOMI	AAGAGTAT-GAGTTTCG	30	somite	XF_Skeletal muscle	Stage_22
C116536	bcFBXD	GAAATACG-GTTTACGT	1	somite	XF_Skeletal muscle	Stage_22
C116537	bcDROS	CCCGTAAG-ACCACGCT	69	intermediate mesoderm	XF_Intermediate mesoderm	Stage_22
C116538	bcCIRK	AGTCCGTG-GATTAGAC	31	lateral plate mesoderm	XF_Intermediate mesoderm	Stage_22
C116539	bcEMVL	CTAGCACG-CTGAGTGC	33	notochord - cav1/cav2/matn2	XF_Notochord	Stage_22
C116540	bcAKPF	AACGCCAA-GTACACTC	10	placodal neuron - eya2/neurog1/neurod1	XF_Placodal area	Stage_22
C116541	bcHFQR	TACCTCCC-GCCAAGAT	39	anterior neural tube - arx/nr2f1	XF_Forebrain/midbrain	Stage_22
C116542	bcCXJG	ATGTGCCG-CAGTTTGC	24	goblet cell	XF_Goblet cell	Stage_22
C116543	bcEJNW	CGTGTGTT-CGAACGTA	27	cranial neural crest 2 - dlx1/2	XF_Neural crest	Stage_22
C116544	bcBVYK	AGAGAGAC-ATCAAGTG	32	cranial neural crest 2 - dlx1/2	XF_Neural crest	Stage_22
C116545	bcGRBW	GTCAGGTT-ATCAGCGC	8	lateral plate mesoderm	XF_Intermediate mesoderm	Stage_22
C116546	bcCYDR	ATTATTCG-GTTCTGTT	57	chordal neural crest 1 - sox8/snai2	XF_Neural crest	Stage_22
C116547	bcDKNN	CATGACGA-CTAGTAAC	16	optic vesicle	XF_Optic	Stage_22
C116548	bcANXB	AAGAAGGT-AAACAGGG	49	pronephric mesenchyme	XF_Pronephric mesenchyme	Stage_22
C116549	bcCBFL	AGGACACA-ATGTTGGC	31	lateral plate mesoderm	XF_Intermediate mesoderm	Stage_22
C116550	bcBZLM	AGCGTGGT-CCCTTCAG	25	presomitic mesoderm	XF_Presomitic mesoderm	Stage_22
C116551	bcHHEQ	TACTGAAT-TGCTATTT	8	lateral plate mesoderm	XF_Intermediate mesoderm	Stage_22
C116552	bcIDFV	TGCACCAG-AGAAGTTA	27	intermediate mesoderm	XF_Intermediate mesoderm	Stage_22
C116553	bcFAZG	CTTTGGAC-CATCGCAG	31	lateral plate mesoderm	XF_Intermediate mesoderm	Stage_22
C116554	bcFTYW	GCGTGCAA-TCCGTCCA	19	spinal cord	XF_Hindbrain	Stage_22
C116555	bcHOYR	TCAAGGCG-AAACCTCC	69	intermediate mesoderm	XF_Intermediate mesoderm	Stage_22
C116556	bcEQSE	CTCTATAG-GAGTTTCG	48	intermediate mesoderm	XF_Intermediate mesoderm	Stage_22
C116557	bcEBTO	CGAAGAAG-TTAAGCGT	24	epidermal progenitor - tp63/tll2	XF_Epidermal progenitor	Stage_22
C116558	bcDFOE	CACAACCT-TCATCCTT	19	hindbrain	XF_Hindbrain	Stage_22
C116559	bcEPJX	CTCCTCCA-GGGAAGGT	70	anterior placodal area	XF_Placodal area	Stage_22
C116560	bcFVXA	GCTCGTAG-GAGAATTG	24	goblet cell	XF_Goblet cell	Stage_22
C116561	bcIHDV	TGGACGGA-GATTTACC	70	lens placode	XF_Lens	Stage_22
C116562	bcFGWF	GAGCGGAA-GTGTCGGA	16	spinal cord	XF_Hindbrain	Stage_22
C116563	bcBEFO	ACCAAGGG-GCTCTAGT	0	posterior placodal area	XF_Placodal area	Stage_22
C116564	bcHFUS	TACCTCCC-GTCCAAAG	24	goblet cell	XF_Goblet cell	Stage_22
C116565	bcHHQQ	TACTGAAT-GGCCCTTA	44	optic vesicle	XF_Optic	Stage_22
C116566	bcCJXQ	AGTTGAAC-TCCGTCCA	10	placodal neuron - eya2/neurog1/neurod1	XF_Placodal area	Stage_22
C116567	bcELKC	CTACGGGA-CGAGATGT	1	somite	XF_Skeletal muscle	Stage_22
C116568	bcAKKH	AACGCCAA-ACATCTAT	25	lateral plate mesoderm	XF_Intermediate mesoderm	Stage_22
C116569	bcFMEH	GATTGGGA-CCATTACT	16	hindbrain	XF_Hindbrain	Stage_22
C116570	bcGQLU	GTCAGACC-ACACTAAG	22	trigeminal and profundal placodes	XF_Placodal area	Stage_22
C116571	bcGTPL	GTCTGGAA-CTACTTGT	7	intermediate mesoderm	XF_Intermediate mesoderm	Stage_22
C116572	bcDVWN	CCGATACG-TTCCAGAC	30	intermediate mesoderm	XF_Intermediate mesoderm	Stage_22
C116573	bcGSRN	GTCCTTGC-TTAGTCCG	15	hindbrain	XF_Hindbrain	Stage_22
C116574	bcIABC	TGAATAGG-TCGAAGCT	20	small secretory cells	XF_Small secretory cells	Stage_22
C116575	bcFZST	GGAGTAAG-GTCCATGT	6	ventral blood island	XF_Blood	Stage_22
C116576	bcDOPY	CCAGCGAA-CATTTGTT	3	cranial neural crest 2 - dlx1/2	XF_Neural crest	Stage_22
C116577	bcDPKP	CCATATGA-ATGCATGG	79	cranial neural crest 2 - dlx1/2	XF_Neural crest	Stage_22
C116578	bcBOEZ	ACTAATTG-TTAGGACC	76	cranial neural crest 1 - alx1/rpe65	XF_Neural crest	Stage_22
C116580	bcGRWB	GTCCGTCA-AAATCGTT	71	cranial neural crest 2 - dlx1/2	XF_Neural crest	Stage_22
C116581	bcFIRY	GATACGCA-TTGAGGGT	1	somite	XF_Skeletal muscle	Stage_22
C116582	bcIATM	TGAATCCT-CTTCTTCG	47	optic vesicle	XF_Optic	Stage_22
C116583	bcBJFX	ACGAATTC-TCACGTTT	3	chordal neural crest 1 - sox8/snai2	XF_Neural crest	Stage_22
C116584	bcIJDV	TGGTTAAC-CCATTACT	3	cranial neural crest 2 - dlx1/2	XF_Neural crest	Stage_22
C116585	bcHDKF	TAATGTGG-CTGCGTTG	51	lateral plate mesoderm	XF_Intermediate mesoderm	Stage_22
C116586	bcEMCD	CTAGACTA-CTCAGAAT	8	lateral plate mesoderm	XF_Intermediate mesoderm	Stage_22
C116587	bcCFVA	AGGTATAT-TCTCAACC	47	spinal cord	XF_Hindbrain	Stage_22
C116589	bcHTCX	TCCGCTGT-GTTCTGTT	0	epidermal progenitor - tp63/ctbs	XF_Epidermal progenitor	Stage_22
C116590	bcBTUW	AGAAGCTT-TGACCCTC	28	somite	XF_Skeletal muscle	Stage_22
C116591	bcCENH	AGGGTAAA-TCGGTTCG	10	Rohon-beard neuron	XF_Rohon-beard neuron	Stage_22
C116592	bcEZVM	CTTTATCC-TGGAGGAG	71	cranial neural crest 2 - dlx1/2	XF_Neural crest	Stage_22
C116593	bcBMCW	ACGGGTTA-TCTCACTT	69	pronephric mesenchyme	XF_Pronephric mesenchyme	Stage_22
C116595	bcFIOW	GAGTGTAC-AGTTTAGA	8	lateral plate mesoderm	XF_Intermediate mesoderm	Stage_22
C116597	bcGVXT	GTGATAAA-AGCGAAGT	41	cranial neural crest 1 - alx1/rpe65	XF_Neural crest	Stage_22
C116598	bcGFIQ	GGGCATCA-GATCGTTT	19	optic vesicle	XF_Optic	Stage_22
C116599	bcGHQN	GGTAGCCA-ATACTCTT	78	cranial neural crest 2 - dlx1/2	XF_Neural crest	Stage_22
C116600	bcDBAH	ATTTGTTG-GACAACTT	9	somite	XF_Skeletal muscle	Stage_22
C116601	bcBAEX	ACAATCTT-GCCGGATT	22	epibranchial and lateral line placodes	XF_Placodal area	Stage_22
C116603	bcFMIT	GATTGGGA-ATACCCAG	29	intermediate mesoderm	XF_Intermediate mesoderm	Stage_22
C116604	bcHDJX	TAATGTGG-AAGGTAAT	86	anterior placodal area	XF_Placodal area	Stage_22
C116605	bcATCL	AAGTCGGG-GCGCATTC	22	epidermal progenitor - tp63/tll2	XF_Epidermal progenitor	Stage_22
C116606	bcFDMS	GAATCCCA-GTTAACCA	27	intermediate mesoderm - ssg1/ltbp1	XF_Intermediate mesoderm	Stage_22
C116607	bcCFUT	AGGTATAT-GATTTACC	82	epibranchial and lateral line placodes	XF_Placodal area	Stage_22
C116608	bcFQVS	GCCTGGTA-TAGCCTCG	75	presomitic mesoderm	XF_Presomitic mesoderm	Stage_22
C116609	bcFXWY	GGAAGTCC-CGCTAATA	3	chordal neural crest 1 - sox8/snai2	XF_Neural crest	Stage_22
C116610	bcFTLU	GCGTGCAA-GTCATATT	10	neuron - ina	XF_Neuron	Stage_22
C116611	bcDAFC	ATTGGCCC-CAGTTTGC	48	presomitic mesoderm	XF_Presomitic mesoderm	Stage_22
C116612	bcGBTP	GGCACTTC-AAACCTCC	0	trigeminal and profundal placodes	XF_Placodal area	Stage_22
C116613	bcHHWW	TAGATCAA-GGGAACCT	22	epidermal progenitor - tp63/tll2	XF_Epidermal progenitor	Stage_22
C116615	bcEOTP	CTCCCAAA-ACTGAGTT	57	chordal neural crest 1 - sox8/snai2	XF_Neural crest	Stage_22
C116616	bcENAX	CTAGTAGG-ATGACTTT	51	cranial neural crest 2 - dlx1/2	XF_Neural crest	Stage_22
C116617	bcCRWY	ATCGCGCT-CTTTCTTT	46	optic vesicle	XF_Optic	Stage_22
C116618	bcATNI	AAGTGAGA-CGAATAAT	9	presomitic mesoderm	XF_Presomitic mesoderm	Stage_22
C116619	bcEDBP	CGAGGCTA-TCATGAGG	58	hindbrain	XF_Hindbrain	Stage_22
C116620	bcBZOJ	AGCGTGGT-TTAGGACC	58	hindbrain	XF_Hindbrain	Stage_22
C116621	bcIEMV	TGCTGACG-AGCGCCTT	31	lateral plate mesoderm	XF_Intermediate mesoderm	Stage_22
C116622	bcCLKG	ATAACAGG-GTCCAAAG	25	presomitic mesoderm	XF_Presomitic mesoderm	Stage_22
C116623	bcAIQM	AACAGAAC-TGACCAGT	25	presomitic mesoderm	XF_Presomitic mesoderm	Stage_22
C116624	bcHZOW	TCTTTGAC-CCCGAATG	54	somite	XF_Skeletal muscle	Stage_22
C116625	bcETEW	CTGCGATG-GGGAGGTA	41	cranial neural crest 1 - alx1/rpe65	XF_Neural crest	Stage_22
C116626	bcDUYI	CCGAGATC-TTAAGCGT	33	notochord - cav1/cav2/matn2	XF_Notochord	Stage_22
C116627	bcAJHJ	AACAGCGG-CAGACCAT	61	intermediate mesoderm - ssg1/ltbp1	XF_Intermediate mesoderm	Stage_22
C116628	bcBPMV	ACTCATAC-AAATCGTT	28	somite	XF_Skeletal muscle	Stage_22
C116629	bcHASA	GTTGTCCG-TTTGTGTC	3	cranial neural crest 2 - dlx1/2	XF_Neural crest	Stage_22
C116630	bcBMRU	ACGGTTGG-GTCATATT	7	presomitic mesoderm	XF_Presomitic mesoderm	Stage_22
C116632	bcBUSB	AGACCTCA-AGCGAAGT	20	small secretory cells	XF_Small secretory cells	Stage_22
C116633	bcELLJ	CTACGGGA-CCTCGTCT	12	cranial neural crest 2 - dlx1/2	XF_Neural crest	Stage_22
C116635	bcGVWK	GTGATAAA-ACGCCATT	25	tail bud	XF_Tailbud	Stage_22
C116636	bcEWUE	CTGTTGTG-CCAACCGT	8	lateral plate mesoderm	XF_Intermediate mesoderm	Stage_22
C116637	bcDCJK	CAACGCAG-TAAATAGG	12	intermediate mesoderm	XF_Intermediate mesoderm	Stage_22
C116638	bcGBXE	GGCACTTC-CCTATTCA	24	goblet cell	XF_Goblet cell	Stage_22
C116639	bcHGIP	TACGCGAG-TGTTTGAG	30	somite	XF_Skeletal muscle	Stage_22
C116640	bcHDNR	TAATGTGG-TGTCTTTC	66	hindbrain	XF_Hindbrain	Stage_22
C116641	bcEXTF	CTGTTTCC-TGTGGCTA	76	somite	XF_Skeletal muscle	Stage_22
C116642	bcDGWO	CACTAACC-TTAAACTG	28	somite	XF_Skeletal muscle	Stage_22
C116643	bcHBPA	TAACTTCT-ACTGCCGT	81	alpha ionocyte	XF_Ionocyte	Stage_22
C116644	bcBXUV	AGCACGTA-ATGTTGGC	33	presomitic mesoderm	XF_Presomitic mesoderm	Stage_22
C116645	bcFCJL	GAAGATAT-TCACGTTT	7	somite	XF_Skeletal muscle	Stage_22
C116646	bcAGEH	AAAGCCCG-GCAGGGTA	7	presomitic mesoderm	XF_Presomitic mesoderm	Stage_22
C116647	bcIBZR	TGAGAGCG-CTCGATGC	0	epidermal progenitor - tp63/tll2	XF_Epidermal progenitor	Stage_22
C116648	bcEFSV	CGGTGAGT-GGGAAGGT	32	cranial neural crest 2 - dlx1/2	XF_Neural crest	Stage_22
C116649	bcDWIZ	CCGGAAAT-AAGTAATC	48	presomitic mesoderm	XF_Presomitic mesoderm	Stage_22
C116650	bcDUCG	CCCTTGCA-TACCAGGC	0	epidermal progenitor - tp63/tll2	XF_Epidermal progenitor	Stage_22
C116651	bcHZWK	TCTTTGAC-ACAGCGGA	58	epibranchial and lateral line placodes	XF_Placodal area	Stage_22
C116652	bcHSTT	TCCGACAC-CAACGTGG	49	pronephric mesenchyme	XF_Pronephric mesenchyme	Stage_22
C116653	bcERBK	CTCTGCGT-CTTCGATT	54	somite	XF_Skeletal muscle	Stage_22
C116654	bcEUIN	CTGGAACA-ATTCAGTA	74	neuroendocrine cell	XF_Neuroendocrine cell	Stage_22
C116655	bcBVMO	AGACGAGG-ACACTAAG	8	lateral plate mesoderm	XF_Intermediate mesoderm	Stage_22
C116656	bcFTDI	GCGTATTC-GGCGTTAG	9	somite	XF_Skeletal muscle	Stage_22
C116657	bcEXTU	CTGTTTCC-TGAAATGA	20	small secretory cells	XF_Small secretory cells	Stage_22
C116658	bcFNYJ	GCACTCAG-GGTTAGTG	7	lateral plate mesoderm	XF_Intermediate mesoderm	Stage_22
C116660	bcBTDD	AGAAAGTG-GTGGATGG	73	hindbrain	XF_Hindbrain	Stage_22
C116662	bcIDJV	TGCCGGTA-CATACATT	9	somite	XF_Skeletal muscle	Stage_22
C116663	bcDISF	CAGATGGG-CACTCCTC	11	epibranchial and lateral line placodes	XF_Placodal area	Stage_22
C116664	bcENHT	CTAGTAGG-TTGGATCG	10	neuron - ina	XF_Neuron	Stage_22
C116665	bcBSXH	AGAAAGTG-CGGAATTT	56	pronephric mesenchyme	XF_Pronephric mesenchyme	Stage_22
C116666	bcEGMT	CGTACCGA-ATTCGACG	72	cement gland primordium	XF_Cement gland primordium	Stage_22
C116667	bcEJLF	CGTGTGTT-TTGCACGC	24	goblet cell	XF_Goblet cell	Stage_22
C116668	bcEJZA	CGTTGCCT-CGCTAGTC	52	intermediate mesoderm - ssg1/ltbp1	XF_Intermediate mesoderm	Stage_22
C116669	bcGOFS	GTACGGAC-CAGTTTGC	0	epidermal progenitor - tp63/ctbs	XF_Epidermal progenitor	Stage_22
C116670	bcCNMN	ATAGATGT-TTGTGACT	12	intermediate mesoderm - ssg1/ltbp1	XF_Intermediate mesoderm	Stage_22
C116671	bcFSYO	GCGTATTC-TGGTTTCT	64	intermediate mesoderm - ssg1/ltbp1	XF_Intermediate mesoderm	Stage_22
C116672	bcGWES	GTGATAAA-TACCAGGC	68	anterior neural tube - fezf1	XF_Forebrain/midbrain	Stage_22
C116673	bcDZSW	CCTTTACA-GTCCAAAG	28	somite	XF_Skeletal muscle	Stage_22
C116674	bcFIGT	GAGTGTAC-CGAGTCTG	22	epidermal progenitor - tp63/tll2	XF_Epidermal progenitor	Stage_22
C116675	bcFHDC	GAGGAGTG-TACTTGTG	15	hindbrain	XF_Hindbrain	Stage_22
C116676	bcEQJH	CTCGGTGA-AAAGCCTA	35	tail bud	XF_Tailbud	Stage_22
C116677	bcDGAM	CACAACCT-TGGTATGA	7	presomitic mesoderm	XF_Presomitic mesoderm	Stage_22
C116678	bcBBOE	ACAGATAA-TAGCCTCG	74	neuroendocrine cell	XF_Neuroendocrine cell	Stage_22
C116679	bcDJBW	CAGGTTGC-GTTCAACT	12	intermediate mesoderm	XF_Intermediate mesoderm	Stage_22
C116680	bcGHPZ	GGTAGCCA-ATGACTTT	11	epibranchial and lateral line placodes	XF_Placodal area	Stage_22
C116681	bcDYRY	CCTATTTA-AAGCGTAC	0	epidermal progenitor - tp63/ctbs	XF_Epidermal progenitor	Stage_22
C116682	bcIJEP	TGGTTAAC-AGCGCGAT	19	optic vesicle	XF_Optic	Stage_22
C116683	bcBMON	ACGGGTTA-AAAGCCTA	0	epibranchial and lateral line placodes	XF_Placodal area	Stage_22
C116684	bcEQET	CTCGGTGA-ATACCCAG	11	otic placode	XF_Otic placode	Stage_22
C116685	bcDBMM	ATTTGTTG-TCCAGGGA	19	optic vesicle	XF_Optic	Stage_22
C116686	bcHYCH	TCTAAACT-GCAAGGAC	3	cranial neural crest 2 - dlx1/2	XF_Neural crest	Stage_22
C116687	bcHNSO	TATTAGCG-CCTACTAG	61	intermediate mesoderm - ssg1/ltbp1	XF_Intermediate mesoderm	Stage_22
C116688	bcEAQQ	CGAAACTC-AAGCTTCT	24	goblet cell	XF_Goblet cell	Stage_22
C116689	bcDADD	ATTGGCCC-ACGAAACG	39	anterior neural tube - fezf1	XF_Forebrain/midbrain	Stage_22
C116690	bcHNRA	TATTAGCG-GACGATGG	10	placodal neuron - eya2/neurog1/neurod1	XF_Placodal area	Stage_22
C116691	bcICVT	TGCACCAG-GGGAAGGT	9	somite	XF_Skeletal muscle	Stage_22
C116692	bcDEEN	CAAGGTAC-CTGAGTGC	7	presomitic mesoderm	XF_Presomitic mesoderm	Stage_22
C116693	bcEXHY	CTGTTTCC-ACGCCATT	37	beta ionocyte	XF_Ionocyte	Stage_22
C116694	bcHZES	TCTGATTT-ATTGGGCC	95	intermediate mesoderm - ssg1/ltbp1	XF_Intermediate mesoderm	Stage_22
C116695	bcDHPI	CACTTGAT-TACCAGGC	15	hindbrain	XF_Hindbrain	Stage_22
C116696	bcGYRZ	GTGTCAGG-GACAACTT	8	intermediate mesoderm	XF_Intermediate mesoderm	Stage_22
C116697	bcALFL	AACGGTAG-GCAAAGCC	16	hindbrain	XF_Hindbrain	Stage_22
C116698	bcHZNR	TCTTTGAC-CAAGTCAT	59	migrating myeloid progenitors	XF_Myeloid progenitors	Stage_22
C116699	bcGURQ	GTGAACTC-CGGGCTTT	9	presomitic mesoderm	XF_Presomitic mesoderm	Stage_22
C116700	bcAZQT	ACAAGTAG-AAACTGGT	3	cranial neural crest 2 - dlx1/2	XF_Neural crest	Stage_22
C116701	bcDBTF	CAAACATT-AACCCTTG	3	chordal neural crest 1 - sox8/snai2	XF_Neural crest	Stage_22
C116703	bcEQQV	CTCTATAG-GGTTAGTG	8	lateral plate mesoderm	XF_Intermediate mesoderm	Stage_22
C116704	bcHHJB	TACTGAAT-CAAGTCAT	37	beta ionocyte	XF_Ionocyte	Stage_22
C116705	bcFTRD	GCGTGCAA-AGCTACGG	24	goblet cell	XF_Goblet cell	Stage_22
C116706	bcABSY	AAACCGCC-CCGCTGTT	41	cranial neural crest 2 - dlx1/2	XF_Neural crest	Stage_22
C116707	bcAMTB	AACTGCCT-TAGAAATG	16	anterior neural tube - fezf1	XF_Forebrain/midbrain	Stage_22
C116708	bcBIBL	ACCGTCGA-GTCAAAGA	51	cranial neural crest 2 - dlx1/2	XF_Neural crest	Stage_22
C116709	bcIIDE	TGGGAATT-TAAGACGG	1	somite	XF_Skeletal muscle	Stage_22
C116710	bcFSYU	GCGTATTC-GTCTCTCT	0	posterior placodal area	XF_Placodal area	Stage_22
C116711	bcBDKJ	ACATGGAC-TTAGGACC	0	epidermal progenitor - tp63/tll2	XF_Epidermal progenitor	Stage_22
C116712	bcFCVF	GAAGATAT-GAGTTCAC	0	epibranchial and lateral line placodes	XF_Placodal area	Stage_22
C116713	bcBBKO	ACAGATAA-CGACTCCT	12	intermediate mesoderm	XF_Intermediate mesoderm	Stage_22
C116714	bcDZYZ	CCTTTGTC-TCACGTTT	41	intermediate mesoderm	XF_Intermediate mesoderm	Stage_22
C116716	bcBSBQ	ACTTCGCT-TGTTCCAG	12	intermediate mesoderm	XF_Intermediate mesoderm	Stage_22
C116717	bcBONG	ACTACCCG-GGTGGGAT	24	goblet cell	XF_Goblet cell	Stage_22
C116718	bcGXAO	GTGCGAAG-TTGAGGGT	33	presomitic mesoderm	XF_Presomitic mesoderm	Stage_22
C116719	bcICHP	TGAGCACA-AGCGAAGT	8	lateral plate mesoderm	XF_Intermediate mesoderm	Stage_22
C116720	bcFCID	GAAATACG-ATATAGGA	29	intermediate mesoderm	XF_Intermediate mesoderm	Stage_22
C116722	bcCDHW	AGGCGTTT-ACTTCAAT	1	intermediate mesoderm	XF_Intermediate mesoderm	Stage_22
C116723	bcHLGW	TAGTCTCT-GCGTTGCT	47	optic vesicle	XF_Optic	Stage_22
C116724	bcGQVO	GTCAGGTT-TTCGGCCT	0	trigeminal and profundal placodes	XF_Placodal area	Stage_22
C116725	bcEKSV	CGTTTCGT-CGCTCTCA	10	neuron - ina	XF_Neuron	Stage_22
C116726	bcEIBA	CGTGGGAT-ACCACGCT	9	presomitic mesoderm	XF_Presomitic mesoderm	Stage_22
C116727	bcCYWV	ATTCTGAG-CTCCGCAT	44	anterior neural tube - sfrp2/vax2	XF_Forebrain/midbrain	Stage_22
C116728	bcEXBO	CTGTTGTG-ATCAGCGC	32	cranial neural crest 2 - dlx1/2	XF_Neural crest	Stage_22
C116729	bcCMYG	ATACTCTC-CGATTGAT	15	spinal cord	XF_Hindbrain	Stage_22
C116730	bcAHCR	AAATAGCA-ACTCACCG	6	blood	XF_Blood	Stage_22
C116732	bcACBE	AAACCGCC-GTCCAAAG	11	trigeminal and profundal placodes	XF_Placodal area	Stage_22
C116733	bcEKEM	CGTTGCCT-AATTCCCA	12	intermediate mesoderm	XF_Intermediate mesoderm	Stage_22
C116734	bcDGNL	CACAAGTA-GTCAATAC	43	adenohypophyseal placode	XF_Placodal area	Stage_22
C116735	bcHHQW	TACTGAAT-GGGAGGTA	3	cranial neural crest 2 - dlx1/2	XF_Neural crest	Stage_22
C116736	bcDSGH	CCCGTTCT-TTCGCTGG	49	pronephric mesenchyme	XF_Pronephric mesenchyme	Stage_22
C116737	bcGZMK	GTTACTAG-TGTAAAGG	0	trigeminal and profundal placodes	XF_Placodal area	Stage_22
C116738	bcACLU	AAACGATC-ACTAGGAT	29	intermediate mesoderm	XF_Intermediate mesoderm	Stage_22
C116739	bcDXVW	CCTACGCT-GTTCAACT	3	cranial neural crest 2 - dlx1/2	XF_Neural crest	Stage_22
C116740	bcCHMN	AGTAGTTA-AAACCTCC	80	lateral plate mesoderm	XF_Intermediate mesoderm	Stage_22
C116741	bcABKQ	AAACACTA-GAGTTTCG	12	intermediate mesoderm	XF_Intermediate mesoderm	Stage_22
C116743	bcBVBH	AGACCTCA-GGTGACAC	6	ventral blood island	XF_Blood	Stage_22
C116744	bcDSRB	CCCTCTTG-TCGACGGT	3	cranial neural crest 2 - dlx1/2	XF_Neural crest	Stage_22
C116745	bcFVGQ	GCTATGGG-TAACTACT	44	optic vesicle	XF_Optic	Stage_22
C116746	bcESGD	CTGAGCGT-CGGGTAGT	47	hindbrain	XF_Hindbrain	Stage_22
C116747	bcFIXI	GATACGCA-TGTACACG	43	adenohypophyseal placode	XF_Placodal area	Stage_22
C116748	bcBGGA	ACCCATGC-TGATGCCC	60	germ cell	XF_Germline	Stage_22
C116749	bcBYNS	AGCATGCC-AAATCAGA	0	epidermal progenitor - tp63/tll2	XF_Epidermal progenitor	Stage_22
C116750	bcENFV	CTAGTAGG-CAACAAAT	9	somite	XF_Skeletal muscle	Stage_22
C116751	bcGEXJ	GGGATTAC-TATTGCCT	10	trigeminal and profundal placodes	XF_Placodal area	Stage_22
C116752	bcHLGM	TAGTCTCT-TGACCAGT	3	cranial neural crest 2 - dlx1/2	XF_Neural crest	Stage_22
C116755	bcCPPM	ATCAATCG-GTTAACCA	1	somite	XF_Skeletal muscle	Stage_22
C116756	bcGVKQ	GTGAGGCA-GGTGGGAT	22	epidermal progenitor - tp63/ctbs	XF_Epidermal progenitor	Stage_22
C116757	bcHSNY	TCCGACAC-CGGGCTTT	7	presomitic mesoderm	XF_Presomitic mesoderm	Stage_22
C116758	bcBJKL	ACGAATTC-AGCGCGAT	1	somite	XF_Skeletal muscle	Stage_22
C116759	bcARPY	AAGTATTG-TAGTGTTT	11	otic placode	XF_Otic placode	Stage_22
C116760	bcCTOB	ATCTTGGC-GGGAACGA	19	optic vesicle	XF_Optic	Stage_22
C116761	bcHXTV	TCTAAACT-TACGTGCT	8	lateral plate mesoderm	XF_Intermediate mesoderm	Stage_22
C116762	bcGIJV	GGTCCTAA-AACCCTTG	8	lateral plate mesoderm	XF_Intermediate mesoderm	Stage_22
C116764	bcGBQE	GGCACTTC-GAGTTTCG	24	goblet cell	XF_Goblet cell	Stage_22
C116765	bcDSBZ	CCCGTTCT-GTCCATGT	70	lens placode	XF_Lens	Stage_22
C116766	bcHFKC	TACCTAAG-CGTACCTA	1	somite	XF_Skeletal muscle	Stage_22
C116767	bcCCPR	AGGCCGAA-CTTGGTGT	46	optic vesicle	XF_Optic	Stage_22
C116768	bcGIVV	GGTCTTTC-CGGGTAGT	1	cranial neural crest 2 - dlx1/2	XF_Neural crest	Stage_22
C116769	bcEIBY	CGTGGGAT-GAGAGTAT	3	cranial neural crest 2 - dlx1/2	XF_Neural crest	Stage_22
C116770	bcGSWV	GTCCTTGC-CTTAGGTA	1	somite	XF_Skeletal muscle	Stage_22
C116771	bcEUCS	CTGGAACA-TGTAAAGG	3	chordal neural crest 1 - sox8/snai2	XF_Neural crest	Stage_22
C116772	bcEONP	CTCACATC-AAGTAATC	3	chordal neural crest 1 - sox8/snai2	XF_Neural crest	Stage_22
C116773	bcHAUY	GTTGTCCG-TGCCTCAC	28	somite	XF_Skeletal muscle	Stage_22
C116774	bcAOMO	AAGAGTAT-TGCCATCG	0	intermediate mesoderm	XF_Intermediate mesoderm	Stage_22
C116776	bcENJE	CTAGTAGG-ACACTAAG	1	somite	XF_Skeletal muscle	Stage_22
C116777	bcANSA	AAGAAGGT-CTTCGATT	8	lateral plate mesoderm	XF_Intermediate mesoderm	Stage_22
C116778	bcAQRE	AAGGCGCT-GTTGTCAT	8	lateral plate mesoderm	XF_Intermediate mesoderm	Stage_22
C116779	bcDBKR	ATTTGTTG-TAGTGGAC	69	pronephric mesenchyme	XF_Pronephric mesenchyme	Stage_22
C116780	bcAGDX	AAAGCCCG-GGTGACAC	31	pronephric mesenchyme	XF_Pronephric mesenchyme	Stage_22
C116781	bcHNXO	TATTAGCG-ATCCGCTA	24	goblet cell	XF_Goblet cell	Stage_22
C116783	bcHDBC	TAATCCAT-TGGCTACC	54	somite	XF_Skeletal muscle	Stage_22
C116784	bcHHRO	TACTGAAT-TGGTATGA	54	somite	XF_Skeletal muscle	Stage_22
C116785	bcFWPK	GCTTCTCC-TTCCGCTC	9	somite	XF_Skeletal muscle	Stage_22
C116786	bcGODM	GTACGGAC-TCGGTACG	40	lens placode	XF_Lens	Stage_22
C116787	bcGSQT	GTCCTTGC-AAACAGGG	11	otic placode	XF_Otic placode	Stage_22
C116788	bcBPMP	ACTCATAC-ATGACTTT	7	presomitic mesoderm	XF_Presomitic mesoderm	Stage_22
C116789	bcHCUT	TAATCCAT-AGCGCGAT	47	hindbrain	XF_Hindbrain	Stage_22
C116790	bcFNYI	GCACTCAG-TACTTGTG	28	somite	XF_Skeletal muscle	Stage_22
C116791	bcIDZX	TGCGACTA-AGCGAAGT	44	optic vesicle	XF_Optic	Stage_22
C116792	bcAXGK	AATCGAAG-ACAGCGGA	8	lateral plate mesoderm	XF_Intermediate mesoderm	Stage_22
C116794	bcGBWF	GGCACTTC-CGTGGATA	69	epibranchial and lateral line placodes	XF_Placodal area	Stage_22
C116795	bcFUFI	GCTAAGTT-CTGTCTGG	12	intermediate mesoderm	XF_Intermediate mesoderm	Stage_22
C116796	bcCWBG	ATGGGCTC-ACTTCAAT	19	optic vesicle	XF_Optic	Stage_22
C116797	bcEGJG	CGTACCGA-TAACTACT	11	trigeminal and profundal placodes	XF_Placodal area	Stage_22
C116798	bcGDIS	GGCTATAA-TGCCATCG	16	hindbrain	XF_Hindbrain	Stage_22
C116800	bcDIJC	CAGATGGG-GATCGTTT	41	cranial neural crest 1 - alx1/rpe65	XF_Neural crest	Stage_22
C116801	bcDOOD	CCAGACAG-CTTCTGGA	70	anterior placodal area	XF_Placodal area	Stage_22
C116802	bcFPDS	GCATCGAG-GTTGCACG	57	tail bud	XF_Tailbud	Stage_22
C116803	bcBJEQ	ACCTTCCC-GCAGTCGA	47	hindbrain	XF_Hindbrain	Stage_22
C116804	bcBOJS	ACTACCCG-TCATCCTT	19	optic vesicle	XF_Optic	Stage_22
C116805	bcGBKG	GGCACTTC-GGTCCCTT	24	goblet cell	XF_Goblet cell	Stage_22
C116806	bcELMR	CTACGGGA-ACCCATAT	46	optic vesicle	XF_Optic	Stage_22
C116807	bcGSLJ	GTCCTTGC-CAATACTT	54	somite	XF_Skeletal muscle	Stage_22
C116808	bcGWGU	GTGATAAA-TGCCTCAC	28	somite	XF_Skeletal muscle	Stage_22
C116809	bcDCRH	CAAGGAAT-CCGTGTTT	58	hindbrain	XF_Hindbrain	Stage_22
C116811	bcCISZ	AGTCCGTG-AGCTATGA	31	lateral plate mesoderm	XF_Intermediate mesoderm	Stage_22
C116812	bcHRXN	TCCAGAAG-CTTCTGGA	10	neuron - ina	XF_Neuron	Stage_22
C116813	bcFKUP	GATGTGGC-GCAGGGTA	0	epidermal progenitor - tp63/ctbs	XF_Epidermal progenitor	Stage_22
C116816	bcCBNK	AGGAGTCG-AAGCTTCT	43	adenohypophyseal placode	XF_Placodal area	Stage_22
C116817	bcFSNP	GCGGTAAC-AGCTACGG	40	placodal neuron - eya2/neurog1/neurod1	XF_Placodal area	Stage_22
C116818	bcGPSF	GTCAAGAG-ATATACCT	7	presomitic mesoderm	XF_Presomitic mesoderm	Stage_22
C116820	bcHGOD	TACGCGAG-CTTCTGGA	1	somite	XF_Skeletal muscle	Stage_22
C116821	bcFKLT	GATGTGGC-AAACGCCT	19	optic vesicle	XF_Optic	Stage_22
C116823	bcDZTE	CCTTTACA-CGCTAGTC	6	endothelial / hemangioblast progenitor	XF_Endothelial	Stage_22
C116824	bcAZHJ	ACAAAGAT-ATTCGACG	11	epibranchial and lateral line placodes	XF_Placodal area	Stage_22
C116825	bcAAAS	AAACAAAC-TTGGCGTT	60	ciliated epidermal progenitor	XF_Epidermal progenitor	Stage_22
C116826	bcHJDL	TAGCGGAT-TCATGAGG	24	goblet cell	XF_Goblet cell	Stage_22
C116827	bcGACB	GGAGTAAG-CCCTAACC	11	epibranchial and lateral line placodes	XF_Placodal area	Stage_22
C116828	bcDZRN	CCTTTACA-ATTCGACG	35	spinal cord	XF_Hindbrain	Stage_22
C116829	bcBBFB	ACACCAAG-TGTGGCTA	78	epibranchial and lateral line placodes	XF_Placodal area	Stage_22
C116830	bcBOZA	ACTAGAGC-ACGCCATT	10	neuron - ina	XF_Neuron	Stage_22
C116831	bcGXBU	GTGCGAAG-ACCACGCT	71	chordal neural crest 1 - sox8/snai2	XF_Neural crest	Stage_22
C116832	bcHFMG	TACCTCCC-CGGGCTTT	50	hindbrain	XF_Hindbrain	Stage_22
C116833	bcGRAW	GTCAGGTT-TGGGATTC	58	hindbrain	XF_Hindbrain	Stage_22
C116834	bcFSEI	GCGCTGAT-AGCAGAAC	35	tail bud	XF_Tailbud	Stage_22
C116835	bcFHFB	GAGGAGTG-AACACACG	1	somite	XF_Skeletal muscle	Stage_22
C116836	bcGQSD	GTCAGGTT-CACAGTTT	47	hindbrain	XF_Hindbrain	Stage_22
C116837	bcGTWI	GTCTGGAA-GGAAACAG	7	presomitic mesoderm	XF_Presomitic mesoderm	Stage_22
C116838	bcGAXH	GGCAAGGT-AGCGAAGT	19	optic vesicle	XF_Optic	Stage_22
C116839	bcCPWD	ATCAGGGA-AAACAGGG	8	intermediate mesoderm	XF_Intermediate mesoderm	Stage_22
C116840	bcBBNP	ACAGATAA-AAAGTCGG	19	optic vesicle	XF_Optic	Stage_22
C116841	bcHSQZ	TCCGACAC-AGATGGCT	12	intermediate mesoderm	XF_Intermediate mesoderm	Stage_22
C116843	bcEXAK	CTGTTGTG-GTCCAAAG	47	optic vesicle	XF_Optic	Stage_22
C116844	bcASFL	AAGTCCAA-ACTGAGTT	0	anterior placodal area	XF_Placodal area	Stage_22
C116845	bcGPRR	GTCAAGAG-TACGTGCT	74	hindbrain	XF_Hindbrain	Stage_22
C116846	bcFUPO	GCTACCGT-ATCTTTGT	64	optic vesicle	XF_Optic	Stage_22
C116847	bcFXED	GGAACGAA-GGTTTCTC	28	somite	XF_Skeletal muscle	Stage_22
C116848	bcFQGZ	GCCAACAT-TTGGATCG	1	somite	XF_Skeletal muscle	Stage_22
C116849	bcDIIK	CAGACTCG-TGTGCTCA	11	epibranchial and lateral line placodes	XF_Placodal area	Stage_22
C116850	bcFOFL	GCACTCAG-ATTCAGTA	12	presomitic mesoderm	XF_Presomitic mesoderm	Stage_22
C116851	bcAOUN	AAGCCTTC-CGGAATTT	71	cranial neural crest 2 - dlx1/2	XF_Neural crest	Stage_22
C116853	bcEXLZ	CTGTTTCC-AGGTTGTG	27	dorsal lateral plate region - angptl2/cdh11	XF_Endothelial	Stage_22
C116854	bcIIYD	TGGTGTCT-GGCTACTA	6	blood	XF_Blood	Stage_22
C116855	bcCLLJ	ATAACAGG-CACAAGGC	10	otic placode	XF_Otic placode	Stage_22
C116857	bcDVNF	CCGATACG-TAACCCGT	0	epidermal progenitor - tp63/tll2	XF_Epidermal progenitor	Stage_22
C116858	bcAUSV	AATAAGGA-TCGGTTCG	0	anterior placodal area	XF_Placodal area	Stage_22
C116859	bcBGKC	ACCCGATT-TGTAGTTT	58	hindbrain	XF_Hindbrain	Stage_22
C116860	bcBUJE	AGAATCAA-GTCCAAAG	31	lateral plate mesoderm	XF_Intermediate mesoderm	Stage_22
C116861	bcEAFT	CCTTTGTC-TCATGAGG	3	cranial neural crest 2 - dlx1/2	XF_Neural crest	Stage_22
C116863	bcAFDU	AAAGAGGC-AGGCAGTT	19	optic vesicle	XF_Optic	Stage_22
C116864	bcHZSW	TCTTTGAC-GAATACGC	16	anterior neural tube - fezf1	XF_Forebrain/midbrain	Stage_22
C116865	bcHFZN	TACCTCCC-ATATAGGA	3	cranial neural crest 2 - dlx1/2	XF_Neural crest	Stage_22
C116866	bcHTLD	TCCGCTGT-AGTGAAAG	10	neuron - ina	XF_Neuron	Stage_22
C116867	bcFFHC	GACTAGCG-GGGTTGGT	7	presomitic mesoderm	XF_Presomitic mesoderm	Stage_22
C116869	bcFIGW	GAGTGTAC-TTAAACTG	11	otic placode	XF_Otic placode	Stage_22
C116870	bcFDSI	GAATGCGC-GTACCTTG	27	dorsal lateral plate region - angptl2/cdh11	XF_Endothelial	Stage_22
C116871	bcGAHC	GGATTGTT-CTTCGATT	7	presomitic mesoderm	XF_Presomitic mesoderm	Stage_22
C116873	bcCIKR	AGTCCGTG-AAGGTAAT	6	endothelial / hemangioblast progenitor	XF_Endothelial	Stage_22
C116874	bcBOJA	ACTACCCG-CGGGCTTT	80	presomitic mesoderm	XF_Presomitic mesoderm	Stage_22
C116875	bcBRCX	ACTGCTGG-TTCACATA	27	dorsal lateral plate region - qdpr/foxd1/pcbd1	XF_Endothelial	Stage_22
C116876	bcHLWY	TATCCACG-GGTGGGAT	8	lateral plate mesoderm	XF_Intermediate mesoderm	Stage_22
C116877	bcCYOG	ATTATTCG-GAAAGACC	48	intermediate mesoderm	XF_Intermediate mesoderm	Stage_22
C116878	bcIGFU	TGGAAAGC-AAGATTGT	7	presomitic mesoderm	XF_Presomitic mesoderm	Stage_22
C116879	bcGCLB	GGCCCAAT-TTCACATA	56	pronephric mesenchyme	XF_Pronephric mesenchyme	Stage_22
C116880	bcEMDM	CTAGACTA-CAAGAGGG	0	trigeminal and profundal placodes	XF_Placodal area	Stage_22
C116881	bcCEPE	AGGGTAAA-TGGGATTC	19	optic vesicle	XF_Optic	Stage_22
C116882	bcECOT	CGACATTT-TGTCTTTC	12	presomitic mesoderm	XF_Presomitic mesoderm	Stage_22
C116884	bcDLET	CATGCTGC-TGATAACA	10	neuron - ina	XF_Neuron	Stage_22
C116885	bcDALZ	ATTTCCAT-CTTGGTGT	72	cement gland primordium	XF_Cement gland primordium	Stage_22
C116887	bcHPHN	TCAGCCTC-TCCCTGAT	3	cranial neural crest 2 - dlx1/2	XF_Neural crest	Stage_22
C116888	bcAAHN	AAACAAAC-ATTCGACG	66	presomitic mesoderm	XF_Presomitic mesoderm	Stage_22
C116889	bcFFWV	GAGAAACC-AGCGAAGT	11	otic placode	XF_Otic placode	Stage_22
C116890	bcARGE	AAGGGACC-CGGCACAT	64	chordal neural crest 1 - sox8/snai2	XF_Neural crest	Stage_22
C116891	bcEBTJ	CGAAGAAG-TCGACGGT	32	chordal neural crest 1 - sox8/snai2	XF_Neural crest	Stage_22
C116892	bcHLPG	TAGTCTCT-AACCTGAC	28	somite	XF_Skeletal muscle	Stage_22
C116893	bcIAOF	TGAATCCT-TGGCCTGT	9	presomitic mesoderm	XF_Presomitic mesoderm	Stage_22
C116894	bcGCTU	GGCGACAA-CTTCTTCG	16	hindbrain	XF_Hindbrain	Stage_22
C116895	bcHCNI	TAAGGGCC-ATGGGCAC	15	optic vesicle	XF_Optic	Stage_22
C116896	bcAUBI	AAGTTGTC-GAGAGTAT	27	dorsal lateral plate region - angptl2/cdh11	XF_Endothelial	Stage_22
C116897	bcCTCR	ATCTTGGC-TGCTCCGT	69	intermediate mesoderm	XF_Intermediate mesoderm	Stage_22
C116898	bcHVNI	TCGCAATC-GGGAACCT	0	epidermal progenitor - tp63/tll2	XF_Epidermal progenitor	Stage_22
C116899	bcGPMD	GTATTGAC-GCAGGGTA	48	intermediate mesoderm	XF_Intermediate mesoderm	Stage_22
C116900	bcEZQE	CTTTATCC-GCTCTAGT	1	somite	XF_Skeletal muscle	Stage_22
C116901	bcBOLX	ACTACCCG-GCACCTCT	77	cranial neural crest 2 - dlx1/2	XF_Neural crest	Stage_22
C116902	bcFZLJ	GGAGGTTT-GTACACTC	57	chordal neural crest 2 - tnc/wnt11/olig4	XF_Neural crest	Stage_22
C116903	bcBHCW	ACCCTCAA-TACAAACT	10	neuron - ina	XF_Neuron	Stage_22
C116904	bcFBDN	CTTTGGAC-GCAGGGTA	40	anterior placodal area	XF_Placodal area	Stage_22
C116905	bcAYBP	AATGGCGT-GGGCCAAT	47	hindbrain	XF_Hindbrain	Stage_22
C116906	bcGZVN	GTTCTGCT-GACAACTT	16	anterior neural tube - fezf1	XF_Forebrain/midbrain	Stage_22
C116907	bcHKDS	TAGGTACG-TTCGGCCT	7	cranial neural crest 2 - dlx1/2	XF_Neural crest	Stage_22
C116908	bcFBNX	GAAAGACA-ACGCAGAG	79	cranial neural crest 2 - dlx1/2	XF_Neural crest	Stage_22
C116909	bcFLKO	GATTAAAG-GATTGCGA	32	cranial neural crest 2 - dlx1/2	XF_Neural crest	Stage_22
C116910	bcBCXF	ACATCTCG-CTCGCGTA	10	otic placode	XF_Otic placode	Stage_22
C116911	bcAAAY	AAACAAAC-ACCTTCTT	10	hindbrain	XF_Hindbrain	Stage_22
C116912	bcHVBZ	TCGAGTTT-TTAGTCCG	3	cranial neural crest 2 - dlx1/2	XF_Neural crest	Stage_22
C116913	bcBEWW	ACCACAGA-ATGGAAAT	11	otic placode	XF_Otic placode	Stage_22
C116914	bcBADQ	ACAATCTT-TGTAGTTT	66	spinal cord	XF_Hindbrain	Stage_22
C116915	bcFVLM	GCTATGGG-GTCCAAAG	35	hindbrain	XF_Hindbrain	Stage_22
C116916	bcGTWG	GTCTGGAA-TTTAACAG	57	chordal neural crest 2 - tnc/wnt11/olig4	XF_Neural crest	Stage_22
C116917	bcBMAW	ACGGCAGT-CCTATTCA	7	presomitic mesoderm	XF_Presomitic mesoderm	Stage_22
C116918	bcARKM	AAGGGACC-TGCGTATC	1	somite	XF_Skeletal muscle	Stage_22
C116920	bcDUKF	CCGACTTT-TTGATTCT	6	posterior placodal area	XF_Placodal area	Stage_22
C116922	bcHVRJ	TCGCAATC-TGTTTGAG	3	cranial neural crest 2 - dlx1/2	XF_Neural crest	Stage_22
C116923	bcEUCY	CTGGAACA-TAGCCTCG	32	cranial neural crest 2 - dlx1/2	XF_Neural crest	Stage_22
C116924	bcHENT	TACCGCTC-CTGCGTTG	46	optic vesicle	XF_Optic	Stage_22
C116925	bcHHBS	TACGTTCG-AGCAGAAC	0	anterior placodal area	XF_Placodal area	Stage_22
C116926	bcDEUP	CAATCTAG-GATTTACC	0	epidermal progenitor - tp63/tll2	XF_Epidermal progenitor	Stage_22
C116927	bcBVYP	AGAGAGAC-TCGTCATG	3	cranial neural crest 2 - dlx1/2	XF_Neural crest	Stage_22
C116928	bcAQRM	AAGGCGCT-CGAATAAT	85	olfactory placode	XF_Olfactory placode	Stage_22
C116929	bcBBDJ	ACACCAAG-TCGACACC	24	goblet cell	XF_Goblet cell	Stage_22
C116930	bcGJWY	GGTTACAC-CTTTCTTT	16	hindbrain	XF_Hindbrain	Stage_22
C116931	bcGSEC	GTCCGTCA-ACACTAAG	1	somite	XF_Skeletal muscle	Stage_22
C116933	bcAMBW	AACTCAGT-TTCGGCCT	80	pronephric mesenchyme	XF_Pronephric mesenchyme	Stage_22
C116935	bcAULD	AAGTTGTC-CGCTCTCA	7	presomitic mesoderm	XF_Presomitic mesoderm	Stage_22
C116936	bcEBBE	CGAAACTC-ACAGCGGA	12	intermediate mesoderm - ssg1/ltbp1	XF_Intermediate mesoderm	Stage_22
C116937	bcEOVS	CTCCCAAA-TGACCAGT	61	intermediate mesoderm - ssg1/ltbp1	XF_Intermediate mesoderm	Stage_22
C116938	bcCYPH	ATTATTCG-GGTGACAC	7	presomitic mesoderm	XF_Presomitic mesoderm	Stage_22
C116939	bcFAXK	CTTTGGAC-CTTACGGG	1	somite	XF_Skeletal muscle	Stage_22
C116940	bcFBXU	GAAATACG-GCGTTGCT	7	presomitic mesoderm	XF_Presomitic mesoderm	Stage_22
C116941	bcFNZJ	GCACTCAG-CGTATCGG	9	somite	XF_Skeletal muscle	Stage_22
C116942	bcCGBU	AGGTTCCC-GCGTTGCT	39	anterior neural tube - arx/nr2f1	XF_Forebrain/midbrain	Stage_22
C116943	bcGPNZ	GTATTGAC-ATGAAGCA	16	spinal cord	XF_Hindbrain	Stage_22
C116944	bcGRMX	GTCCACTA-TTCGCTGG	54	somite	XF_Skeletal muscle	Stage_22
C116945	bcEUVK	CTGGGTAT-TGATGCCC	3	cranial neural crest 2 - dlx1/2	XF_Neural crest	Stage_22
C116946	bcBMYP	ACGGTTGG-ACGCTCAG	10	neuron - ina	XF_Neuron	Stage_22
C116947	bcEINY	CGTGTACA-ACGCCATT	12	intermediate mesoderm - ssg1/ltbp1	XF_Intermediate mesoderm	Stage_22
C116948	bcDNRQ	CCACGTTG-ATCAAGTG	22	epidermal progenitor - tp63/tll2	XF_Epidermal progenitor	Stage_22
C116949	bcEFOG	CGGCTGTA-CCACATTA	78	chordal neural crest 1 - sox8/snai2	XF_Neural crest	Stage_22
C116950	bcGKQW	GGTTAGGG-ATTCCTTG	12	intermediate mesoderm - ssg1/ltbp1	XF_Intermediate mesoderm	Stage_22
C116951	bcEITO	CGTGTACA-TAGCCTCG	19	optic vesicle	XF_Optic	Stage_22
C116952	bcFHIT	GAGGAGTG-TTGTTTAC	71	cranial neural crest 2 - dlx1/2	XF_Neural crest	Stage_22
C116953	bcDJOS	CAGTTTAA-TTGAGGGT	60	ciliated epidermal progenitor	XF_Epidermal progenitor	Stage_22
C116954	bcAPVW	AAGCTCCT-AGAGACTA	20	small secretory cells	XF_Small secretory cells	Stage_22
C116955	bcAOGR	AAGAGTAT-GATGTATT	46	optic vesicle	XF_Optic	Stage_22
C116956	bcBMHA	ACGGGTTA-ATTCCTTG	29	intermediate mesoderm	XF_Intermediate mesoderm	Stage_22
C116957	bcFVTU	GCTCGTAG-GAATTCGT	71	cranial neural crest 2 - dlx1/2	XF_Neural crest	Stage_22
C116958	bcHJTS	TAGGCTTT-TGCGACAG	39	anterior placodal area	XF_Placodal area	Stage_22
C116959	bcCXXV	ATTACCTT-GCCACATC	15	hindbrain	XF_Hindbrain	Stage_22
C116960	bcGMIB	GTAAGCCG-GGGTGTAT	3	cranial neural crest 2 - dlx1/2	XF_Neural crest	Stage_22
C116962	bcIJEY	TGGTTAAC-CGGCACAT	36	endoderm / foregut	XF_Endoderm	Stage_22
C116963	bcCZNR	ATTGAAGT-GACAAAGG	24	goblet cell	XF_Goblet cell	Stage_22
C116964	bcBEPZ	ACCAAGGG-TTCACATA	10	placodal neuron - eya2/neurog1/neurod1	XF_Placodal area	Stage_22
C116965	bcARWB	AAGTATTG-CAACGTGG	41	chordal neural crest 1 - sox8/snai2	XF_Neural crest	Stage_22
C116966	bcAXDU	AATCGAAG-CTAGACCC	24	goblet cell	XF_Goblet cell	Stage_22
C116967	bcFQTA	GCCTGGTA-CGATTGAT	3	cranial neural crest 2 - dlx1/2	XF_Neural crest	Stage_22
C116968	bcFJTO	GATGGTTA-CTTTCTTT	10	intermediate mesoderm	XF_Intermediate mesoderm	Stage_22
C116969	bcGFMS	GGGCATCA-TACAAACT	73	hindbrain	XF_Hindbrain	Stage_22
C116970	bcFFGA	GACTAGCG-ACCTTCTT	19	optic vesicle	XF_Optic	Stage_22
C116971	bcCKKB	AGTTGCGG-GGTGACAC	8	lateral plate mesoderm	XF_Intermediate mesoderm	Stage_22
C116972	bcDIUK	CAGATGGG-AAGCGTAC	3	chordal neural crest 1 - sox8/snai2	XF_Neural crest	Stage_22
C116973	bcBVEV	AGACGAGG-ATACTCTT	51	notochord - cav1/cav2/matn2	XF_Notochord	Stage_22
C116974	bcDRVF	CCCGTAAG-CACAAGGC	24	hatching gland	XF_Hatching gland	Stage_22
C116975	bcEXVW	CTTAGGCC-GTAACGTT	20	small secretory cells	XF_Small secretory cells	Stage_22
C116976	bcFOQD	GCATCACT-CGTAGAAG	8	lateral plate mesoderm	XF_Intermediate mesoderm	Stage_22
C116977	bcEXLF	CTGTTTCC-CAAGTCAT	59	migrating myeloid progenitors	XF_Myeloid progenitors	Stage_22
C116978	bcDLWX	CATTCGGG-TACGTGCT	0	epibranchial and lateral line placodes	XF_Placodal area	Stage_22
C116979	bcGMEI	GTAAGCCG-CCGCTGTT	71	epibranchial and lateral line placodes	XF_Placodal area	Stage_22
C116980	bcBYVH	AGCCATCT-AGCTACGG	7	presomitic mesoderm	XF_Presomitic mesoderm	Stage_22
C116981	bcBQGZ	ACTCGGAA-AATGAATG	8	lateral plate mesoderm	XF_Intermediate mesoderm	Stage_22
C116983	bcHBCP	TAAACCGA-CAAGTCAT	54	somite	XF_Skeletal muscle	Stage_22
C116984	bcDJKD	CAGGTTGC-AGAAGTTA	46	optic vesicle	XF_Optic	Stage_22
C116985	bcADEO	AAACGTGA-ACACTAAG	39	anterior neural tube - fezf1	XF_Forebrain/midbrain	Stage_22
C116986	bcAZIH	ACAAAGAT-ATACCCAG	52	hindbrain	XF_Hindbrain	Stage_22
C116987	bcHRLP	TCCAGAAG-GAACGATT	1	somite	XF_Skeletal muscle	Stage_22
C116988	bcGSAR	GTCCGTCA-GGGCCAAT	28	somite	XF_Skeletal muscle	Stage_22
C116989	bcFIVC	GATACGCA-AATGTTTG	66	intermediate mesoderm	XF_Intermediate mesoderm	Stage_22
C116991	bcACEZ	AAACCGCC-CTTAGGTA	49	pronephric mesenchyme	XF_Pronephric mesenchyme	Stage_22
C116992	bcEPNW	CTCCTCCA-TCATATGG	7	presomitic mesoderm	XF_Presomitic mesoderm	Stage_22
C116993	bcFGSR	GAGCGGAA-GTTACCGC	0	epidermal progenitor - tp63/ctbs	XF_Epidermal progenitor	Stage_22
C116994	bcEAYM	CGAAACTC-TGATGCCC	9	presomitic mesoderm	XF_Presomitic mesoderm	Stage_22
C116995	bcDTET	CCCTGTTT-CAATACTT	31	lateral plate mesoderm	XF_Intermediate mesoderm	Stage_22
C116996	bcDGEB	CACAAGTA-AATCGGGT	56	pronephric mesenchyme	XF_Pronephric mesenchyme	Stage_22
C116997	bcGHSO	GGTAGCCA-TGGTTTCT	1	somite	XF_Skeletal muscle	Stage_22
C116998	bcAWKJ	AATCCGGC-GTGGATGG	7	intermediate mesoderm	XF_Intermediate mesoderm	Stage_22
C117000	bcAYFX	AATGGCGT-AAGTAATC	0	epidermal progenitor - tp63/ctbs	XF_Epidermal progenitor	Stage_22
C117001	bcHAFK	GTTCTGCT-GTGTAACC	69	pronephric mesenchyme	XF_Pronephric mesenchyme	Stage_22
C117002	bcGORR	GTATACGT-AGCGTAGG	19	optic vesicle	XF_Optic	Stage_22
C117003	bcDUQB	CCGACTTT-ATATCTTC	77	placodal neuron - eya2/neurog1/neurod1	XF_Placodal area	Stage_22
C117004	bcEZRN	CTTTATCC-GAAGCACT	15	spinal cord	XF_Hindbrain	Stage_22
C117005	bcGNQO	GTACGCTT-TGACCCTC	19	optic vesicle	XF_Optic	Stage_22
C117006	bcHVIT	TCGAGTTT-AGGATTCA	32	cranial neural crest 2 - dlx1/2	XF_Neural crest	Stage_22
C117007	bcCIMU	AGTCCGTG-TAGCCTCG	20	small secretory cells	XF_Small secretory cells	Stage_22
C117008	bcFYCJ	GGACTGGA-ATATACCT	0	epidermal progenitor - tp63/ctbs	XF_Epidermal progenitor	Stage_22
C117010	bcFXIP	GGAACGAA-ATATAGGA	71	cranial neural crest 2 - dlx1/2	XF_Neural crest	Stage_22
C117011	bcGWXI	GTGCCCAT-GATTGCGA	1	somite	XF_Skeletal muscle	Stage_22
C117012	bcAOAC	AAGAAGGT-TCCCAATC	1	somite	XF_Skeletal muscle	Stage_22
C117013	bcEBOS	CGAACCGA-TCGGTTTA	29	intermediate mesoderm	XF_Intermediate mesoderm	Stage_22
C117015	bcDVIQ	CCGAGATC-CGAACGTA	35	spinal cord	XF_Hindbrain	Stage_22
C117016	bcHRUJ	TCCAGAAG-TTCGTTCC	25	intermediate mesoderm	XF_Intermediate mesoderm	Stage_22
C117017	bcEWRU	CTGTTGTG-TGTAGTTT	49	intermediate mesoderm	XF_Intermediate mesoderm	Stage_22
C117018	bcARAS	AAGGCGCT-CGTCAGCA	54	somite	XF_Skeletal muscle	Stage_22
C117019	bcESGJ	CTGAGCGT-AGCGAAGT	8	lateral plate mesoderm	XF_Intermediate mesoderm	Stage_22
C117020	bcHKZU	TAGTAGCC-CTAGACCC	10	neuron - ina	XF_Neuron	Stage_22
C117021	bcBOHF	ACTAATTG-GAGGCTGA	25	lateral plate mesoderm	XF_Intermediate mesoderm	Stage_22
C117022	bcHSAK	TCCCTGGA-ACGCCATT	51	cranial neural crest 2 - dlx1/2	XF_Neural crest	Stage_22
C117023	bcBSXJ	AGAAAGTG-GTTCTGTT	3	chordal neural crest 2 - tnc/wnt11/olig4	XF_Neural crest	Stage_22
C117025	bcIEET	TGCGACTA-TCCCGTAG	10	placodal neuron - eya2/neurog1/neurod1	XF_Placodal area	Stage_22
C117026	bcGWCX	GTGATAAA-TCACCGAG	3	cranial neural crest 2 - dlx1/2	XF_Neural crest	Stage_22
C117027	bcFMRZ	GATTTCCC-CCAGCAGT	3	cranial neural crest 2 - dlx1/2	XF_Neural crest	Stage_22
C117028	bcAHSW	AAATTCCG-GTCCAAAG	9	somite	XF_Skeletal muscle	Stage_22
C117030	bcEPJS	CTCCTCCA-GCATGGGT	3	cranial neural crest 2 - dlx1/2	XF_Neural crest	Stage_22
C117031	bcIJCS	TGGTTAAC-TTCCGAGT	1	somite	XF_Skeletal muscle	Stage_22
C117032	bcFGIZ	GAGCGGAA-GCCTCTTT	12	intermediate mesoderm - ssg1/ltbp1	XF_Intermediate mesoderm	Stage_22
C117033	bcDZTS	CCTTTACA-CAGTTTGC	1	somite	XF_Skeletal muscle	Stage_22
C117035	bcDXTG	CCTACGCT-CTTCGATT	3	cranial neural crest 2 - dlx1/2	XF_Neural crest	Stage_22
C117036	bcHLUU	TATCCACG-TTAAGCGT	1	somite	XF_Skeletal muscle	Stage_22
C117037	bcIFCB	TGCTTCAT-GAACGATT	12	intermediate mesoderm	XF_Intermediate mesoderm	Stage_22
C117038	bcBGOE	ACCCGATT-TAGCTTAT	7	presomitic mesoderm	XF_Presomitic mesoderm	Stage_22
C117039	bcDFIK	CAATTCTC-GAATACGC	83	epidermal progenitor - tp63/ctbs	XF_Epidermal progenitor	Stage_22
C117040	bcFBCB	CTTTGGAC-TTAGGACC	25	presomitic mesoderm	XF_Presomitic mesoderm	Stage_22
C117041	bcHJVT	TAGGCTTT-AAACCTCC	8	lateral plate mesoderm	XF_Intermediate mesoderm	Stage_22
C117043	bcBFGL	ACCAGTTT-GGCGGTTT	12	intermediate mesoderm	XF_Intermediate mesoderm	Stage_22
C117044	bcHXZL	TCTAAACT-ATATCTTC	3	cranial neural crest 1 - alx1/rpe65	XF_Neural crest	Stage_22
C117045	bcHRXZ	TCCAGAAG-GGAATAGA	78	chordal neural crest 1 - sox8/snai2	XF_Neural crest	Stage_22
C117046	bcAKDC	AACGATTT-TGCCTCAC	10	placodal neuron - eya2/neurog1/neurod1	XF_Placodal area	Stage_22
C117047	bcCUVJ	ATGCATAT-CCAGCAGT	30	presomitic mesoderm	XF_Presomitic mesoderm	Stage_22
C117048	bcGTDT	GTCTAATC-GCCAAGAT	3	cranial neural crest 2 - dlx1/2	XF_Neural crest	Stage_22
C117049	bcFYUK	GGACTTCT-CTTCTTCG	22	epidermal progenitor - tp63/ctbs	XF_Epidermal progenitor	Stage_22
C117050	bcALZH	AACTCAGT-AGCGCCTT	83	epidermal progenitor - tp63/ctbs	XF_Epidermal progenitor	Stage_22
C117051	bcBJKO	ACGAATTC-GTTGTCAT	7	presomitic mesoderm	XF_Presomitic mesoderm	Stage_22
C117052	bcHJBA	TAGCGGAT-CGATTGAT	57	tail bud	XF_Tailbud	Stage_22
C117053	bcFNFV	GCAAACTG-GTCCATGT	15	spinal cord	XF_Hindbrain	Stage_22
C117054	bcIAKS	TGAATAGG-GACAGATA	73	hindbrain	XF_Hindbrain	Stage_22
C117055	bcHDTS	TACCCTGC-GATCGTTT	20	small secretory cells	XF_Small secretory cells	Stage_22
C117056	bcGLSP	GTAAACAA-TATTGCCT	7	presomitic mesoderm	XF_Presomitic mesoderm	Stage_22
C117057	bcFAMT	CTTTCACT-AACAATCC	28	somite	XF_Skeletal muscle	Stage_22
C117058	bcAYRR	AATGTATG-AAACAGGG	39	anterior neural tube - fezf1	XF_Forebrain/midbrain	Stage_22
C117059	bcAMJZ	AACTCAGT-GCAAGGAC	12	intermediate mesoderm - ssg1/ltbp1	XF_Intermediate mesoderm	Stage_22
C117060	bcGXPJ	GTGGTGCT-TCGACGGT	70	lens placode	XF_Lens	Stage_22
C117061	bcDEWK	CAATCTAG-TTGATCTA	20	small secretory cells	XF_Small secretory cells	Stage_22
C117065	bcFUBO	GCTAAGTT-TTAAGCGT	40	lens placode	XF_Lens	Stage_22
C117066	bcGYJY	GTGTCACC-TGGAGGAG	7	presomitic mesoderm	XF_Presomitic mesoderm	Stage_22
C117067	bcAMMY	AACTGCCT-GTTTGTTT	74	spinal cord	XF_Hindbrain	Stage_22
C117069	bcGACX	GGAGTAAG-CTTCGCAC	11	otic placode	XF_Otic placode	Stage_22
C117070	bcFCLI	GAAGATAT-TCTGTGGT	74	hindbrain	XF_Hindbrain	Stage_22
C117071	bcBTMO	AGAAGCTT-GAAGGCTT	46	optic vesicle	XF_Optic	Stage_22
C117072	bcEFLI	CGGCTGTA-TCCCAATC	57	spinal cord	XF_Hindbrain	Stage_22
C117073	bcFHHQ	GAGGAGTG-CCCATAGC	66	lateral plate mesoderm	XF_Intermediate mesoderm	Stage_22
C117074	bcHNUF	TATTAGCG-AAGTAATC	37	beta ionocyte	XF_Ionocyte	Stage_22
C117075	bcCCKK	AGGCAATA-TCTCAACC	50	neuron - ina	XF_Neuron	Stage_22
C117076	bcDOCK	CCAGACAG-AAGATTGT	37	beta ionocyte	XF_Ionocyte	Stage_22
C117078	bcDBLO	ATTTGTTG-GAGCGGTA	1	somite	XF_Skeletal muscle	Stage_22
C117079	bcBZOY	AGCGTGGT-AACCTGAC	7	lateral plate mesoderm	XF_Intermediate mesoderm	Stage_22
C117080	bcFJDB	GATACGCA-GAGGCTGA	25	presomitic mesoderm	XF_Presomitic mesoderm	Stage_22
C117082	bcBAQZ	ACAATCTT-GTGTCGGA	6	ventral blood island	XF_Blood	Stage_22
C117084	bcHQPI	TCATAGCT-GTCCAAAG	24	goblet cell	XF_Goblet cell	Stage_22
C117085	bcCPGK	ATCAATCG-GAGAATTG	12	intermediate mesoderm	XF_Intermediate mesoderm	Stage_22
C117086	bcETGF	CTGCGATG-GTCAAAGA	78	epibranchial and lateral line placodes	XF_Placodal area	Stage_22
C117087	bcDLWQ	CATTCGGG-AAGCTTCT	19	optic vesicle	XF_Optic	Stage_22
C117088	bcHBAQ	TAAACCGA-TGACCAGT	24	goblet cell	XF_Goblet cell	Stage_22
C117089	bcIHKH	TGGCTAGT-CGGGTAGT	68	anterior neural tube - nkx2-1/nkx2-4	XF_Forebrain/midbrain	Stage_22
C117090	bcAWJH	AATCCGGC-GGGCCAAT	3	cranial neural crest 2 - dlx1/2	XF_Neural crest	Stage_22
C117091	bcGMOT	GTAAGCCG-GATTTACC	1	somite	XF_Skeletal muscle	Stage_22
C117092	bcALTY	AACGTTAC-CTTACTCC	11	otic placode	XF_Otic placode	Stage_22
C117093	bcICXY	TGCACCAG-CGATTGAT	24	goblet cell	XF_Goblet cell	Stage_22
C117094	bcHDFC	TAATGTGG-CTTTCTTT	56	pronephric mesenchyme	XF_Pronephric mesenchyme	Stage_22
C117095	bcGDRU	GGCTTTGC-ACGCCATT	83	epidermal progenitor - tp63/ctbs	XF_Epidermal progenitor	Stage_22
C117096	bcGIHO	GGTCCTAA-GTCTCTCT	43	adenohypophyseal placode	XF_Placodal area	Stage_22
C117097	bcDVKX	CCGATACG-CACAGTTT	39	anterior neural tube - fezf1	XF_Forebrain/midbrain	Stage_22
C117098	bcFSIS	GCGGTAAC-CGAGATGT	12	intermediate mesoderm - ssg1/ltbp1	XF_Intermediate mesoderm	Stage_22
C117099	bcFPZZ	GCCAACAT-CACAGTTT	74	epibranchial and lateral line placodes	XF_Placodal area	Stage_22
C117100	bcERQR	CTGAAGGG-CCCTTGGT	22	epidermal progenitor - tp63/tll2	XF_Epidermal progenitor	Stage_22
C117104	bcGFDN	GGGATTAC-CTCGATGC	27	intermediate mesoderm - ssg1	XF_Intermediate mesoderm	Stage_22
C117105	bcCKKV	AGTTGCGG-AAAGCCTA	49	pronephric mesenchyme	XF_Pronephric mesenchyme	Stage_22
C117106	bcHMXT	TATGTGAA-TGGCCTGT	1	somite	XF_Skeletal muscle	Stage_22
C117107	bcAIRZ	AACAGAAC-ACATCTAT	19	optic vesicle	XF_Optic	Stage_22
C117108	bcFWNO	GCTTCTCC-TACAGCCG	10	placodal neuron - eya2/neurog1/neurod1	XF_Placodal area	Stage_22
C117110	bcEZAT	CTTCTACG-AAACTGGT	28	somite	XF_Skeletal muscle	Stage_22
C117111	bcDLYR	CATTCGGG-AAGGTAAT	46	optic vesicle	XF_Optic	Stage_22
C117112	bcERHN	CTCTGCGT-AACACACG	57	tail bud	XF_Tailbud	Stage_22
C117114	bcHPGP	TCAGCCTC-TATTGCCT	28	somite	XF_Skeletal muscle	Stage_22
C117116	bcENHK	CTAGTAGG-TAAATAGG	78	cranial neural crest 2 - dlx1/2	XF_Neural crest	Stage_22
C117117	bcCDYJ	AGGGACTG-TCATGAGG	12	intermediate mesoderm	XF_Intermediate mesoderm	Stage_22
C117118	bcHKMG	TAGGTACG-CCTGACAC	22	presomitic mesoderm	XF_Presomitic mesoderm	Stage_22
C117120	bcEMBD	CTAGACTA-CCGCAACT	7	presomitic mesoderm	XF_Presomitic mesoderm	Stage_22
C117121	bcERZX	CTGAAGGG-CCCTAACC	20	small secretory cells	XF_Small secretory cells	Stage_22
C117122	bcAXGQ	AATCGAAG-ACCCACGA	1	somite	XF_Skeletal muscle	Stage_22
C117123	bcBFAU	ACCACAGA-TTCCGCTC	72	cement gland primordium	XF_Cement gland primordium	Stage_22
C117124	bcHYLL	TCTATTCC-CAACGTGG	29	intermediate mesoderm	XF_Intermediate mesoderm	Stage_22
C117125	bcDMMN	CATTTCTA-CCGCAACT	39	olfactory placode	XF_Olfactory placode	Stage_22
C117126	bcFXBG	GGAACGAA-TCATATGG	35	tail bud	XF_Tailbud	Stage_22
C117127	bcCSBC	ATCGCGCT-TTGCATAT	59	migrating myeloid progenitors	XF_Myeloid progenitors	Stage_22
C117128	bcBVNA	AGACGAGG-CGCTAGTC	43	adenohypophyseal placode	XF_Placodal area	Stage_22
C117129	bcBHNP	ACCGTCGA-TCACGTTT	15	spinal cord	XF_Hindbrain	Stage_22
C117130	bcFSKE	GCGGTAAC-GGCATGCT	7	presomitic mesoderm	XF_Presomitic mesoderm	Stage_22
C117131	bcCQAS	ATCAGGGA-GAAAGACC	70	lens placode	XF_Lens	Stage_22
C117132	bcDWAC	CCGGAAAT-TTGGCGTT	40	anterior placodal area	XF_Placodal area	Stage_22
C117133	bcCXNS	ATGTGCCG-CGACGTCA	66	somite	XF_Skeletal muscle	Stage_22
C117135	bcHRDL	TCATTTCA-ACGCAGAG	9	somite	XF_Skeletal muscle	Stage_22
C117136	bcGBZQ	GGCCCAAT-AAGATTGT	89	presomitic mesoderm	XF_Presomitic mesoderm	Stage_22
C117138	bcBUHW	AGAATCAA-GTTGCACG	95	presomitic mesoderm	XF_Presomitic mesoderm	Stage_22
C117139	bcDEBF	CAAGGTAC-ATGCATGG	69	pronephric mesenchyme	XF_Pronephric mesenchyme	Stage_22
C117140	bcHFOW	TACCTCCC-TGGTTTCT	7	presomitic mesoderm	XF_Presomitic mesoderm	Stage_22
C117141	bcFGYE	GAGGAGTG-GTAACGTT	3	chordal neural crest 1 - sox8/snai2	XF_Neural crest	Stage_22
C117143	bcGIGI	GGTCCTAA-GGGTTGGT	64	presomitic mesoderm	XF_Presomitic mesoderm	Stage_22
C117144	bcEKYO	CTAACGCC-CGAATAAT	0	epidermal progenitor - tp63/ctbs	XF_Epidermal progenitor	Stage_22
C117145	bcGTJS	GTCTAATC-TTATAGCC	22	epidermal progenitor - tp63/tll2	XF_Epidermal progenitor	Stage_22
C117146	bcEOJQ	CTCACATC-GAGAATTG	31	lateral plate mesoderm	XF_Intermediate mesoderm	Stage_22
C117148	bcEOUB	CTCCCAAA-CCCGACTT	1	somite	XF_Skeletal muscle	Stage_22
C117150	bcEWCL	CTGTGACC-ATGAAGCA	20	intermediate mesoderm	XF_Intermediate mesoderm	Stage_22
C117151	bcBQJC	ACTCGGAA-CTATAGAG	46	spinal cord	XF_Hindbrain	Stage_22
C117152	bcBYCD	AGCATGCC-GTCGTCGT	40	anterior placodal area	XF_Placodal area	Stage_22
C117153	bcIEML	TGCTGACG-CTACCGTT	3	cranial neural crest 2 - dlx1/2	XF_Neural crest	Stage_22
C117154	bcBYEM	AGCATGCC-GTTACGAT	29	intermediate mesoderm	XF_Intermediate mesoderm	Stage_22
C117155	bcEWOD	CTGTTAAA-TTGTTTAC	16	hindbrain	XF_Hindbrain	Stage_22
C117156	bcFMAZ	GATTGGGA-AAATCGTT	95	somite	XF_Skeletal muscle	Stage_22
C117157	bcFTUU	GCGTGCAA-AGAAGTCC	8	lateral plate mesoderm	XF_Intermediate mesoderm	Stage_22
C117158	bcFMUF	GATTTCCC-AAGGTAAT	10	Rohon-beard neuron	XF_Rohon-beard neuron	Stage_22
C117159	bcIHNP	TGGCTAGT-AATGAATG	7	presomitic mesoderm	XF_Presomitic mesoderm	Stage_22
C117160	bcBYQS	AGCCATCT-TTGAGGGT	9	somite	XF_Skeletal muscle	Stage_22
C117161	bcHTUF	TCCTATAT-TTGATTCT	7	cranial neural crest 2 - dlx1/2	XF_Neural crest	Stage_22
C117162	bcECLP	CGACATTT-GGTTAGTG	59	migrating myeloid progenitors	XF_Myeloid progenitors	Stage_22
C117163	bcFZUE	GGAGTAAG-GGCATGCT	54	somite	XF_Skeletal muscle	Stage_22
C117164	bcEUBX	CTGGAACA-CAACGTGG	3	cranial neural crest 2 - dlx1/2	XF_Neural crest	Stage_22
C117165	bcFMJP	GATTGGGA-CACTCCTC	12	intermediate mesoderm - ssg1/ltbp1	XF_Intermediate mesoderm	Stage_22
C117166	bcEZKO	CTTCTACG-AGGAAGAC	20	small secretory cells	XF_Small secretory cells	Stage_22
C117167	bcFHKN	GAGGAGTG-CGTGGATA	11	epibranchial and lateral line placodes	XF_Placodal area	Stage_22
C117168	bcAYKO	AATGGCGT-TGTGCTCA	77	cranial neural crest 2 - dlx1/2	XF_Neural crest	Stage_22
C117169	bcERXL	CTGAAGGG-AGTGAAAG	73	hindbrain	XF_Hindbrain	Stage_22
C117170	bcGDRM	GGCTTTGC-TCTCACTT	10	placodal neuron - eya2/neurog1/neurod1	XF_Placodal area	Stage_22
C117171	bcAFOO	AAAGAGGC-CTCTTGAC	10	neuron - ina	XF_Neuron	Stage_22
C117172	bcBDFU	ACATGGAC-CAAGAGGG	0	epibranchial and lateral line placodes	XF_Placodal area	Stage_22
C117173	bcAFFD	AAAGAGGC-AATCGGGT	20	small secretory cells	XF_Small secretory cells	Stage_22
C117175	bcHIUR	TAGCCACA-AAAGCCTA	7	presomitic mesoderm	XF_Presomitic mesoderm	Stage_22
C117176	bcEGRJ	CGTACCGA-CTTCGCAC	0	epidermal progenitor - tp63/tll2	XF_Epidermal progenitor	Stage_22
C117177	bcBXQL	AGCACGTA-AACCCTTG	22	epidermal progenitor - tp63/ctbs	XF_Epidermal progenitor	Stage_22
C117178	bcCNYB	ATATGCAA-ACTGAGTT	27	intermediate mesoderm - ssg1/ltbp1	XF_Intermediate mesoderm	Stage_22
C117179	bcCXXG	ATTACCTT-CGTATTTC	7	lateral plate mesoderm	XF_Intermediate mesoderm	Stage_22
C117180	bcFJPP	GATGCAGA-TTAGGACC	10	placodal neuron - eya2/neurog1/neurod1	XF_Placodal area	Stage_22
C117181	bcCUSR	ATGCATAT-TCACGTTT	15	hindbrain	XF_Hindbrain	Stage_22
C117182	bcDEZV	CAATTCTC-GCCGGATT	66	presomitic mesoderm	XF_Presomitic mesoderm	Stage_22
C117183	bcDOZV	CCAGCGAA-TCCAGTCC	56	pronephric mesenchyme	XF_Pronephric mesenchyme	Stage_22
C117184	bcDIHK	CAGACTCG-CGCTAATA	0	epibranchial and lateral line placodes	XF_Placodal area	Stage_22
C117185	bcADJX	AAACGTGA-GTCAAAGA	12	intermediate mesoderm - ssg1/ltbp1	XF_Intermediate mesoderm	Stage_22
C117186	bcFQUG	GCCTGGTA-ATCAAGTG	58	hindbrain	XF_Hindbrain	Stage_22
C117187	bcGYEG	GTGTCACC-GAATTCGT	8	lateral plate mesoderm	XF_Intermediate mesoderm	Stage_22
C117188	bcGPAD	GTATTGAC-GTTCTGTT	10	placodal neuron - eya2/neurog1/neurod1	XF_Placodal area	Stage_22
C117189	bcGDCL	GGCTATAA-AGGAGCTT	80	lateral plate mesoderm	XF_Intermediate mesoderm	Stage_22
C117190	bcGBQO	GGCACTTC-TCGGTACG	60	ciliated epidermal progenitor	XF_Epidermal progenitor	Stage_22
C117191	bcFMEA	GATTGGGA-TTCGGCCT	32	cranial neural crest 2 - dlx1/2	XF_Neural crest	Stage_22
C117192	bcHNDN	TATGTGAA-AACACACG	39	anterior neural tube - fezf1	XF_Forebrain/midbrain	Stage_22
C117195	bcANEZ	AAGAACAG-GCACCTCT	43	olfactory placode	XF_Olfactory placode	Stage_22
C117197	bcFYQS	GGACTTCT-ACCACGCT	39	placodal neuron - eya2/neurog1/neurod1	XF_Placodal area	Stage_22
C117198	bcFSLP	GCGGTAAC-GCCAAGAT	32	cranial neural crest 2 - dlx1/2	XF_Neural crest	Stage_22
C117199	bcHYOH	TCTATTCC-GCGCATTC	57	spinal cord	XF_Hindbrain	Stage_22
C117200	bcBBWW	ACAGGCCA-GGTCCCTT	35	spinal cord	XF_Hindbrain	Stage_22
C117202	bcHNWV	TATTAGCG-GGTGACAC	9	presomitic mesoderm	XF_Presomitic mesoderm	Stage_22
C117203	bcESZA	CTGCGATG-TAAGACGG	0	trigeminal and profundal placodes	XF_Placodal area	Stage_22
C117204	bcFNUM	GCACTCAG-TTATCTGT	22	trigeminal and profundal placodes	XF_Placodal area	Stage_22
C117205	bcEXLT	CTGTTTCC-CTGCGTTG	9	intermediate mesoderm	XF_Intermediate mesoderm	Stage_22
C117206	bcGUAZ	GTCTGGAA-CCATTTGA	29	intermediate mesoderm	XF_Intermediate mesoderm	Stage_22
C117207	bcHADA	GTTCTGCT-GTCCAAAG	16	hindbrain	XF_Hindbrain	Stage_22
C117208	bcEJDJ	CGTGTGTT-TCGACGGT	12	intermediate mesoderm	XF_Intermediate mesoderm	Stage_22
C117209	bcFDIP	GAATCCCA-AACAATCC	12	presomitic mesoderm	XF_Presomitic mesoderm	Stage_22
C117210	bcFHLC	GAGGAGTG-GCAGTCGA	3	cranial neural crest 2 - dlx1/2	XF_Neural crest	Stage_22
C117211	bcCJZN	AGTTGCGG-CATACATT	19	optic vesicle	XF_Optic	Stage_22
C117212	bcETNN	CTGCTAGA-AAACAGGG	32	cranial neural crest 2 - dlx1/2	XF_Neural crest	Stage_22
C117214	bcFAJB	CTTTCACT-AGCGTAGG	20	small secretory cells	XF_Small secretory cells	Stage_22
C117215	bcBYQW	AGCCATCT-GAATTCGT	66	presomitic mesoderm	XF_Presomitic mesoderm	Stage_22
C117216	bcIFEZ	TGCTTCAT-ACCCATAT	39	placodal neuron - eya2/neurog1/neurod1	XF_Placodal area	Stage_22
C117217	bcIAPP	TGAATCCT-GCACCTCT	25	presomitic mesoderm	XF_Presomitic mesoderm	Stage_22
C117218	bcFPOJ	GCCAAAGC-AGATGGCT	10	placodal neuron - eya2/neurog1/neurod1	XF_Placodal area	Stage_22
C117219	bcCHDO	AGTAGTTA-CTTCGATT	71	cranial neural crest 2 - dlx1/2	XF_Neural crest	Stage_22
C117220	bcADJT	AAACGTGA-GGGAACGA	16	anterior neural tube - fezf1	XF_Forebrain/midbrain	Stage_22
C117221	bcFYQX	GGACTTCT-TATTGCCT	72	cement gland primordium	XF_Cement gland primordium	Stage_22
C117222	bcDIRV	CAGATGGG-TGTCTTTC	15	hindbrain	XF_Hindbrain	Stage_22
C117223	bcFNRP	GCAAACTG-AAACTCGA	57	chordal neural crest 1 - sox8/snai2	XF_Neural crest	Stage_22
C117224	bcBRUK	ACTTCGCT-GGTCCCTT	69	trigeminal and profundal placodes	XF_Placodal area	Stage_22
C117225	bcCZTM	ATTGAAGT-TTGATCTA	29	intermediate mesoderm	XF_Intermediate mesoderm	Stage_22
C117226	bcHKFF	TAGGTACG-CTCAGAAT	12	lateral plate mesoderm	XF_Intermediate mesoderm	Stage_22
C117227	bcHGOS	TACGCGAG-CCTATTCA	10	neuron - ina	XF_Neuron	Stage_22
C117228	bcGVPS	GTGAGGCA-CAGTTTGC	76	presomitic mesoderm	XF_Presomitic mesoderm	Stage_22
C117229	bcIAAL	TGAATAGG-CCAGCAGT	0	epidermal progenitor - tp63/ctbs	XF_Epidermal progenitor	Stage_22
C117230	bcDYFB	CCTACGCT-GAGGCTGA	69	pronephric mesenchyme	XF_Pronephric mesenchyme	Stage_22
C117231	bcANGI	AAGAACAG-GGTGGGAT	70	lens placode	XF_Lens	Stage_22
C117232	bcGLDL	GGTTGAGA-GCACCTCT	24	goblet cell	XF_Goblet cell	Stage_22
C117233	bcEXVQ	CTTAGGCC-CATTTGTT	24	goblet cell	XF_Goblet cell	Stage_22
C117234	bcCLUU	ATAAGCTA-GGTGGGAT	11	intermediate mesoderm	XF_Intermediate mesoderm	Stage_22
C117235	bcIIEZ	TGGGAATT-GGCCTAAG	70	lens placode	XF_Lens	Stage_22
C117236	bcDTIN	CCCTGTTT-CTCCGCAT	85	presomitic mesoderm	XF_Presomitic mesoderm	Stage_22
C117237	bcAXFZ	AATCGAAG-TTCACATA	22	epidermal progenitor - tp63/tll2	XF_Epidermal progenitor	Stage_22
C117238	bcGZKF	GTTACTAG-GCCAAGAT	31	lateral plate mesoderm	XF_Intermediate mesoderm	Stage_22
C117239	bcDXEW	CCGTCTTA-CGAGATGT	10	neuron - ina	XF_Neuron	Stage_22
C117240	bcDVZP	CCGGAAAT-TCACGTTT	15	spinal cord	XF_Hindbrain	Stage_22
C117241	bcAXPZ	AATCGTTC-ATACCCAG	48	intermediate mesoderm	XF_Intermediate mesoderm	Stage_22
C117242	bcBEFJ	ACCAAGGG-TAACCCGT	1	somite	XF_Skeletal muscle	Stage_22
C117243	bcEKUY	CTAACGCC-CTTCGATT	28	somite	XF_Skeletal muscle	Stage_22
C117244	bcDZXS	CCTTTACA-GCAGTCGA	1	somite	XF_Skeletal muscle	Stage_22
C117245	bcHAUJ	GTTGTCCG-CAGATTAC	10	Rohon-beard neuron	XF_Rohon-beard neuron	Stage_22
C117246	bcFGAV	GAGAAACC-TCATGAGG	12	intermediate mesoderm	XF_Intermediate mesoderm	Stage_22
C117247	bcFHTT	GAGGGTCA-ATCCCACG	0	epidermal progenitor - tp63/tll2	XF_Epidermal progenitor	Stage_22
C117248	bcCZMZ	ATTGAAGT-GTGGATGG	1	somite	XF_Skeletal muscle	Stage_22
C117249	bcFYYQ	GGACTTCT-CGGCTTAC	15	spinal cord	XF_Hindbrain	Stage_22
C117250	bcFYPP	GGACTTCT-GGGAAGGT	27	dorsal lateral plate region - angptl2/cdh11	XF_Endothelial	Stage_22
C117252	bcHNBL	TATGTGAA-CTAGATTG	7	presomitic mesoderm	XF_Presomitic mesoderm	Stage_22
C117253	bcCMKM	ATACACCC-GTACCTTG	74	hindbrain	XF_Hindbrain	Stage_22
C117254	bcEKHY	CGTTTCGT-GCGTTGCT	24	goblet cell	XF_Goblet cell	Stage_22
C117255	bcCPLS	ATCAATCG-TGATGCCC	0	epibranchial and lateral line placodes	XF_Placodal area	Stage_22
C117256	bcGTXE	GTCTGGAA-TAACCATC	11	epibranchial and lateral line placodes	XF_Placodal area	Stage_22
C117257	bcFOKU	GCATCACT-GGCATGCT	19	optic vesicle	XF_Optic	Stage_22
C117258	bcAXDO	AATCGAAG-TTATAGCC	19	optic vesicle	XF_Optic	Stage_22
C117259	bcEOOR	CTCACATC-GAAGTGCC	32	cranial neural crest 2 - dlx1/2	XF_Neural crest	Stage_22
C117260	bcAHSI	AAATTCCG-CATCGCAG	25	presomitic mesoderm	XF_Presomitic mesoderm	Stage_22
C117263	bcAFNG	AAAGAGGC-GGAGAAGC	7	presomitic mesoderm	XF_Presomitic mesoderm	Stage_22
C117264	bcGURT	GTGAACTC-CGGAATTT	3	cranial neural crest 2 - dlx1/2	XF_Neural crest	Stage_22
C117265	bcDSER	CCCGTTCT-ATGCGGAT	22	epidermal progenitor - tp63/tll2	XF_Epidermal progenitor	Stage_22
C117267	bcFBZP	GAAATACG-AAGGTAAT	75	intermediate mesoderm	XF_Intermediate mesoderm	Stage_22
C117268	bcFSJO	GCGGTAAC-GCTCTAGT	0	epidermal progenitor - tp63/ctbs	XF_Epidermal progenitor	Stage_22
C117269	bcFXZX	GGACTGGA-GATGTATT	15	spinal cord	XF_Hindbrain	Stage_22
C117270	bcBPOV	ACTCATAC-GTTTACGT	6	intermediate mesoderm	XF_Intermediate mesoderm	Stage_22
C117272	bcAYVI	AATGTATG-CCCATAGC	57	tail bud	XF_Tailbud	Stage_22
C117273	bcANXQ	AAGAAGGT-CTTCTTCG	8	lateral plate mesoderm	XF_Intermediate mesoderm	Stage_22
C117274	bcIHLE	TGGCTAGT-CGACTCCT	12	intermediate mesoderm - ssg1/ltbp1	XF_Intermediate mesoderm	Stage_22
C117275	bcDOZC	CCAGCGAA-CAGTTTGC	31	lateral plate mesoderm	XF_Intermediate mesoderm	Stage_22
C117276	bcIIPO	TGGTGTCT-TTGCATAT	0	epibranchial and lateral line placodes	XF_Placodal area	Stage_22
C117277	bcHETP	TACCGCTC-CCCTAACC	35	tail bud	XF_Tailbud	Stage_22
C117278	bcCNKL	ATAGATGT-GTCCATGT	71	cranial neural crest 2 - dlx1/2	XF_Neural crest	Stage_22
C117279	bcAUGK	AAGTTGTC-TAACCATC	10	placodal neuron - eya2/neurog1/neurod1	XF_Placodal area	Stage_22
C117280	bcFEZE	GACACCTG-GTCCAAAG	89	lateral plate mesoderm	XF_Intermediate mesoderm	Stage_22
C117281	bcIBQY	TGAGAGCG-TCATCCTT	30	somite	XF_Skeletal muscle	Stage_22
C117282	bcDKPP	CATGACGA-TAGTCGCA	22	epidermal progenitor - tp63/tll2	XF_Epidermal progenitor	Stage_22
C117283	bcGLSA	GTAAACAA-AAGCTTCT	70	lens placode	XF_Lens	Stage_22
C117284	bcATXX	AAGTTGTC-ATACTCTT	95	presomitic mesoderm	XF_Presomitic mesoderm	Stage_22
C117285	bcDMRU	CATTTCTA-TAACCATC	15	hindbrain	XF_Hindbrain	Stage_22
C117286	bcFXVZ	GGAAGTCC-CTAGTAAC	39	placodal neuron - eya2/neurog1/neurod1	XF_Placodal area	Stage_22
C117287	bcCQHT	ATCCCACC-AGATGGCT	8	ventral blood island	XF_Blood	Stage_22
C117288	bcFEMY	GACACAAA-CGGCTTAC	16	anterior neural tube - fezf1	XF_Forebrain/midbrain	Stage_22
C117289	bcHQPZ	TCATAGCT-GCCACATC	27	dorsal lateral plate region - angptl2/cdh11	XF_Endothelial	Stage_22
C117290	bcESGD	CTGAGCGT-CGGGTAGT	58	spinal cord	XF_Hindbrain	Stage_22
C117291	bcFGHB	GAGAAACC-TTCACATA	11	intermediate mesoderm	XF_Intermediate mesoderm	Stage_22
C117292	bcHGMX	TACGCGAG-CTAGTAAC	7	intermediate mesoderm - ssg1/ltbp1	XF_Intermediate mesoderm	Stage_22
C117293	bcAZUS	ACAAGTAG-CCCGAATG	89	intermediate mesoderm	XF_Intermediate mesoderm	Stage_22
C117294	bcCRNL	ATCCTAGT-CTAGATTG	16	anterior neural tube - arx/nr2f1	XF_Forebrain/midbrain	Stage_22
C117295	bcEAUU	CGAAACTC-TAGCCTCG	40	posterior placodal area	XF_Placodal area	Stage_22
C117296	bcFJQI	GATGCAGA-GATTAGAC	70	spinal cord	XF_Hindbrain	Stage_22
C117297	bcEJSY	CGTTGCCT-AAGCTTCT	12	intermediate mesoderm - ssg1/ltbp1	XF_Intermediate mesoderm	Stage_22
C117298	bcBQVE	ACTGCTGG-ATTCCTTG	10	neuron - ina	XF_Neuron	Stage_22
C117299	bcHORD	TCAAGGCG-AGCGAAGT	74	spinal cord	XF_Hindbrain	Stage_22
C117300	bcIILW	TGGTGTCT-GTAACGTT	1	somite	XF_Skeletal muscle	Stage_22
C117301	bcAJEL	AACAGCGG-AAACTGGT	31	intermediate mesoderm	XF_Intermediate mesoderm	Stage_22
C117302	bcHGHS	TACGCGAG-GAGTTTCG	22	epidermal progenitor - tp63/ctbs	XF_Epidermal progenitor	Stage_22
C117303	bcBOTR	ACTACCCG-GATTTACC	29	intermediate mesoderm	XF_Intermediate mesoderm	Stage_22
C117304	bcIFEE	TGCTTCAT-TTCGGCCT	19	optic vesicle	XF_Optic	Stage_22
C117305	bcFBEZ	CTTTGGAC-GTCAAAGA	15	spinal cord	XF_Hindbrain	Stage_22
C117306	bcBLQY	ACGGCAGT-GTTCAACT	85	ventral blood island	XF_Blood	Stage_22
C117307	bcBJQX	ACGAATTC-TCGACACC	24	hatching gland	XF_Hatching gland	Stage_22
C117308	bcFITC	GATACGCA-GGCATGCT	0	epidermal progenitor - tp63/tll2	XF_Epidermal progenitor	Stage_22
C117309	bcFTJC	GCGTATTC-TCCAGGGA	3	cranial neural crest 2 - dlx1/2	XF_Neural crest	Stage_22
C117310	bcAKEW	AACGATTT-GATTGCGA	59	migrating myeloid progenitors	XF_Myeloid progenitors	Stage_22
C117311	bcICDG	TGAGAGCG-TGGTATGA	56	pronephric mesenchyme	XF_Pronephric mesenchyme	Stage_22
C117312	bcGXQZ	GTGGTGCT-ATATACCT	7	presomitic mesoderm	XF_Presomitic mesoderm	Stage_22
C117313	bcEYYD	CTTAGTGT-CTGGTGCA	1	somite	XF_Skeletal muscle	Stage_22
C117314	bcIBNX	TGACGTCG-ATTCAGTA	28	somite	XF_Skeletal muscle	Stage_22
C117315	bcDQKV	CCATCGTC-TTGATTCT	11	otic placode	XF_Otic placode	Stage_22
C117316	bcHDZZ	TACCCTGC-ATGCATGG	74	hindbrain	XF_Hindbrain	Stage_22
C117317	bcAPGH	AAGCCTTC-CTAGTAAC	19	optic vesicle	XF_Optic	Stage_22
C117318	bcGYWB	GTGTCAGG-CTGCGTTG	9	somite	XF_Skeletal muscle	Stage_22
C117319	bcCIOE	AGTCCGTG-GGAAACAG	59	migrating myeloid progenitors	XF_Myeloid progenitors	Stage_22
C117320	bcEWSY	CTGTTGTG-TCCTTATT	3	chordal neural crest 1 - sox8/snai2	XF_Neural crest	Stage_22
C117321	bcHJOT	TAGGCTTT-GTGGAGCT	11	otic placode	XF_Otic placode	Stage_22
C117322	bcGUXM	GTGAACTC-CTGTCTGG	24	goblet cell	XF_Goblet cell	Stage_22
C117323	bcFHAG	GAGGAGTG-TTCCGAGT	54	somite	XF_Skeletal muscle	Stage_22
C117324	bcHINF	TAGCCACA-AACCCTTG	20	small secretory cells	XF_Small secretory cells	Stage_22
C117325	bcFFZL	GAGAAACC-CTAGATTG	15	spinal cord	XF_Hindbrain	Stage_22
C117326	bcFVZD	GCTCGTAG-ACGAAACG	48	intermediate mesoderm	XF_Intermediate mesoderm	Stage_22
C117327	bcAQDV	AAGGATGA-TTCGCTGG	0	epidermal progenitor - tp63/tll2	XF_Epidermal progenitor	Stage_22
C117328	bcHNJM	TATGTGAA-ACAGCGGA	0	epidermal progenitor - tp63/tll2	XF_Epidermal progenitor	Stage_22
C117329	bcEFDJ	CGGCTGTA-CATACATT	49	pronephric mesenchyme	XF_Pronephric mesenchyme	Stage_22
C117331	bcBBTT	ACAGATAA-ATTCAGTA	31	lateral plate mesoderm	XF_Intermediate mesoderm	Stage_22
C117332	bcGRLX	GTCCACTA-GGGCCAAT	6	blood	XF_Blood	Stage_22
C117333	bcGBST	GGCACTTC-GGGAAATC	11	epibranchial and lateral line placodes	XF_Placodal area	Stage_22
C117334	bcCJTK	AGTTGAAC-GGAGAAGC	7	presomitic mesoderm	XF_Presomitic mesoderm	Stage_22
C117335	bcEZJQ	CTTCTACG-CTAGACCC	7	presomitic mesoderm	XF_Presomitic mesoderm	Stage_22
C117336	bcHJYK	TAGGCTTT-GACAGATA	16	hindbrain	XF_Hindbrain	Stage_22
C117337	bcCAOA	AGCTTCGA-TAGCCTCG	47	hindbrain	XF_Hindbrain	Stage_22
C117338	bcCWMX	ATGGTCTG-AAACTGGT	16	hindbrain	XF_Hindbrain	Stage_22
C117339	bcCEGK	AGGGTAAA-TGTAGTTT	10	placodal neuron - eya2/neurog1/neurod1	XF_Placodal area	Stage_22
C117340	bcEAQV	CGAAACTC-GCACCTCT	66	spinal cord	XF_Hindbrain	Stage_22
C117341	bcCUYO	ATGCATAT-CCCGAATG	61	intermediate mesoderm - ssg1/ltbp1	XF_Intermediate mesoderm	Stage_22
C117342	bcBUCP	AGAATCAA-TCGACGGT	27	intermediate mesoderm - ssg1	XF_Intermediate mesoderm	Stage_22
C117343	bcHSRI	TCCGACAC-CAGTCCCT	7	presomitic mesoderm	XF_Presomitic mesoderm	Stage_22
C117344	bcFJRK	GATGCAGA-ATCCGCTA	44	spinal cord	XF_Hindbrain	Stage_22
C117345	bcDGJP	CACAAGTA-ACGAAACG	31	lateral plate mesoderm	XF_Intermediate mesoderm	Stage_22
C117346	bcFNNS	GCAAACTG-GCTTTGGC	57	chordal neural crest 2 - tnc/wnt11/olig4	XF_Neural crest	Stage_22
C117347	bcGXGQ	GTGCGAAG-CATCGCAG	70	anterior placodal area	XF_Placodal area	Stage_22
C117348	bcBMZE	ACGGTTGG-GTCCAAAG	7	presomitic mesoderm	XF_Presomitic mesoderm	Stage_22
C117349	bcHKGY	TAGGTACG-TAAATAGG	7	presomitic mesoderm	XF_Presomitic mesoderm	Stage_22
C117350	bcFBXB	GAAATACG-TAACCCGT	0	epidermal progenitor - tp63/tll2	XF_Epidermal progenitor	Stage_22
C117351	bcBTIO	AGAAAGTG-TGACGGAC	35	hindbrain	XF_Hindbrain	Stage_22
C117353	bcASZT	AAGTCGGG-GTGGATGG	54	somite	XF_Skeletal muscle	Stage_22
C117354	bcHHUX	TAGATCAA-GTCCATGT	3	chordal neural crest 1 - sox8/snai2	XF_Neural crest	Stage_22
C117355	bcEDEB	CGAGGCTA-TCTGCATC	8	intermediate mesoderm	XF_Intermediate mesoderm	Stage_22
C117356	bcEMFN	CTAGACTA-CACAACAG	10	intermediate mesoderm	XF_Intermediate mesoderm	Stage_22
C117357	bcIFSW	TGCTTGGG-CGACTCCT	39	anterior neural tube - fezf1	XF_Forebrain/midbrain	Stage_22
C117358	bcGWXE	GTGCCCAT-ACAGCGGA	71	cranial neural crest 2 - dlx1/2	XF_Neural crest	Stage_22
C117359	bcFVYL	GCTCGTAG-GACAAAGG	68	anterior neural tube - nkx2-1/nkx2-4	XF_Forebrain/midbrain	Stage_22
C117360	bcCIDX	AGTCACAA-CGTGGATA	7	presomitic mesoderm	XF_Presomitic mesoderm	Stage_22
C117361	bcAFWD	AAAGCCCG-ACATCTAT	6	ventral blood island	XF_Blood	Stage_22
C117362	bcEHQF	CGTGCAAC-ACTCACCG	19	hindbrain	XF_Hindbrain	Stage_22
C117363	bcANWF	AAGAAGGT-GGTTAGTG	3	chordal neural crest 1 - sox8/snai2	XF_Neural crest	Stage_22
C117364	bcGYUR	GTGTCAGG-TTGTGACT	10	placodal neuron - eya2/neurog1/neurod1	XF_Placodal area	Stage_22
C117365	bcGOOX	GTATACGT-GAAGCACT	78	cranial neural crest 2 - dlx1/2	XF_Neural crest	Stage_22
C117366	bcBLRY	ACGGCAGT-CGAATAAT	19	optic vesicle	XF_Optic	Stage_22
C117367	bcAEGN	AAACTGTG-TCGGTTCG	8	lateral plate mesoderm	XF_Intermediate mesoderm	Stage_22
C117368	bcGTSU	GTCTGGAA-CGGCACAT	32	cranial neural crest 2 - dlx1/2	XF_Neural crest	Stage_22
C117369	bcGZMK	GTTACTAG-TGTAAAGG	10	hindbrain	XF_Hindbrain	Stage_22
C117370	bcAIED	AACAAATG-CAACAAAT	47	hindbrain	XF_Hindbrain	Stage_22
C117371	bcEKYP	CTAACGCC-CTCAGAAT	33	notochord - cav1/cav2/matn2	XF_Notochord	Stage_22
C117372	bcFERD	GACACCTG-ACTGAGTT	20	small secretory cells	XF_Small secretory cells	Stage_22
C117374	bcBWPF	AGAGGTGC-TCCCGTAG	6	intermediate mesoderm	XF_Intermediate mesoderm	Stage_22
C117375	bcBVKC	AGACGAGG-CTGTCTGG	31	presomitic mesoderm	XF_Presomitic mesoderm	Stage_22
C117376	bcHLTX	TATCCACG-GAACGATT	12	intermediate mesoderm - ssg1/ltbp1	XF_Intermediate mesoderm	Stage_22
C117377	bcAKKJ	AACGCCAA-ACCCATAT	7	presomitic mesoderm	XF_Presomitic mesoderm	Stage_22
C117378	bcDLKE	CATTCATT-AATGTTTG	7	presomitic mesoderm	XF_Presomitic mesoderm	Stage_22
C117379	bcHSFA	TCCCTGGA-CTGTCTGG	39	anterior neural tube - arx/nr2f1	XF_Forebrain/midbrain	Stage_22
C117380	bcGSYY	GTCTAATC-GTTTGTTT	10	Rohon-beard neuron	XF_Rohon-beard neuron	Stage_22
C117381	bcEXFZ	CTGTTGTG-ATGAAGCA	70	otic placode	XF_Otic placode	Stage_22
C117382	bcCQCO	ATCAGGGA-CGTACCTA	40	anterior placodal area	XF_Placodal area	Stage_22
C117383	bcGYXO	GTGTCAGG-TAAATAGG	0	anterior placodal area	XF_Placodal area	Stage_22
C117385	bcCBMR	AGGAGTCG-GGGAAGGT	41	spinal cord	XF_Hindbrain	Stage_22
C117386	bcGPCI	GTATTGAC-GCTCTAGT	78	adenohypophyseal placode	XF_Placodal area	Stage_22
C117387	bcHPUV	TCATACCA-TTGATTCT	0	epibranchial and lateral line placodes	XF_Placodal area	Stage_22
C117389	bcADKC	AAACGTGA-TGTGCTCA	1	somite	XF_Skeletal muscle	Stage_22
C117390	bcGNLM	GTACGCTT-TACAAACT	9	intermediate mesoderm	XF_Intermediate mesoderm	Stage_22
C117391	bcDLDQ	CATGCTGC-ACAGCGGA	31	lateral plate mesoderm	XF_Intermediate mesoderm	Stage_22
C117392	bcFZQL	GGAGGTTT-ATGAAGCA	0	epidermal progenitor - tp63/ctbs	XF_Epidermal progenitor	Stage_22
C117393	bcDPGB	CCATATGA-TGGCCTGT	29	hindbrain	XF_Hindbrain	Stage_22
C117394	bcDLIS	CATTCATT-GGGAACCT	16	spinal cord	XF_Hindbrain	Stage_22
C117395	bcIJXL	TGTTATCA-AGTGAAAG	7	presomitic mesoderm	XF_Presomitic mesoderm	Stage_22
C117396	bcHJMY	TAGGCTTT-ATCTTTGT	8	lateral plate mesoderm	XF_Intermediate mesoderm	Stage_22
C117397	bcHGMH	TACGCGAG-GGTCTGAC	79	chordal neural crest 1 - sox8/snai2	XF_Neural crest	Stage_22
C117398	bcGRYR	GTCCGTCA-GCACCTCT	31	lateral plate mesoderm	XF_Intermediate mesoderm	Stage_22
C117399	bcHSKQ	TCCCTGGA-GATTAGAC	31	lateral plate mesoderm	XF_Intermediate mesoderm	Stage_22
C117400	bcHRIA	TCATTTCA-CGAACGTA	0	epidermal progenitor - tp63/ctbs	XF_Epidermal progenitor	Stage_22
C117401	bcDOPH	CCAGACAG-AGACACCA	52	hindbrain	XF_Hindbrain	Stage_22
C117402	bcAXUT	AATCGTTC-TTCACATA	19	optic vesicle	XF_Optic	Stage_22
C117403	bcAXRP	AATCGTTC-GTTACCGC	54	somite	XF_Skeletal muscle	Stage_22
C117404	bcACPW	AAACGATC-GGATAAAG	64	cranial neural crest 2 - dlx1/2	XF_Neural crest	Stage_22
C117405	bcDKZH	CATGCTGC-CACTCCTC	19	optic vesicle	XF_Optic	Stage_22
C117406	bcFZUA	GGAGTAAG-GTCTCTCT	7	presomitic mesoderm	XF_Presomitic mesoderm	Stage_22
C117407	bcAOTV	AAGAGTAT-ACTAGCCA	11	pronephric mesenchyme	XF_Pronephric mesenchyme	Stage_22
C117408	bcGGRR	GGGTCTAG-AGGTTGTG	48	intermediate mesoderm	XF_Intermediate mesoderm	Stage_22
C117409	bcEFAD	CGGACTAA-TTCACATA	3	chordal neural crest 1 - sox8/snai2	XF_Neural crest	Stage_22
C117410	bcHVNZ	TCGCAATC-TCCCTGAT	8	lateral plate mesoderm	XF_Intermediate mesoderm	Stage_22
C117411	bcIINE	TGGTGTCT-TCTGTGGT	60	ciliated epidermal progenitor	XF_Epidermal progenitor	Stage_22
C117412	bcFEKR	GACACAAA-CAGGTGTC	0	epidermal progenitor - tp63/tll2	XF_Epidermal progenitor	Stage_22
C117413	bcAZFP	ACAAAGAT-GGTTAGTG	1	somite	XF_Skeletal muscle	Stage_22
C117414	bcHLSH	TAGTCTCT-TGATAACA	27	dorsal lateral plate region - angptl2/cdh11	XF_Endothelial	Stage_22
C117415	bcHKMM	TAGGTACG-GGCCCTTA	12	intermediate mesoderm - ssg1/ltbp1	XF_Intermediate mesoderm	Stage_22
C117416	bcGRBY	GTCAGGTT-GAATACGC	19	optic vesicle	XF_Optic	Stage_22
C117417	bcAELE	AAACTGTG-TGACGGAC	30	somite	XF_Skeletal muscle	Stage_22
C117418	bcACVE	AAACGATC-CCTATTCA	20	small secretory cells	XF_Small secretory cells	Stage_22
C117420	bcIEDH	TGCGACTA-GTGGATGG	6	ventral blood island	XF_Blood	Stage_22
C117421	bcECKI	CGACATTT-TTGCATAT	2	presomitic mesoderm	XF_Presomitic mesoderm	Stage_22
C117422	bcBVUN	AGAGAGAC-TGGCCTGT	80	intermediate mesoderm	XF_Intermediate mesoderm	Stage_22
C117423	bcFJHS	GATGCAGA-GTCTCTCT	16	hindbrain	XF_Hindbrain	Stage_22
C117424	bcBHNW	ACCGTCGA-TGCTATTT	51	epibranchial and lateral line placodes	XF_Placodal area	Stage_22
C117425	bcHRNT	TCCAGAAG-AAACGCCT	15	spinal cord	XF_Hindbrain	Stage_22
C117426	bcFBDH	CTTTGGAC-CGGACAAC	19	optic vesicle	XF_Optic	Stage_22
C117427	bcGOAM	GTACGGAC-TTGCATAT	7	presomitic mesoderm	XF_Presomitic mesoderm	Stage_22
C117428	bcHJLP	TAGGCTTT-GCCTCTTT	40	anterior placodal area	XF_Placodal area	Stage_22
C117429	bcCGVM	AGTAATGG-CCCTTCAG	3	chordal neural crest 1 - sox8/snai2	XF_Neural crest	Stage_22
C117430	bcHBHE	TAAACCGA-TAACCATC	11	otic placode	XF_Otic placode	Stage_22
C117431	bcIBWO	TGAGAGCG-GATCTCGG	71	cranial neural crest 2 - dlx1/2	XF_Neural crest	Stage_22
C117432	bcAJUW	AACGATTT-CAGTCCCT	6	intermediate mesoderm	XF_Intermediate mesoderm	Stage_22
C117434	bcFLHC	GATTAAAG-GGAGAAGC	59	migrating myeloid progenitors	XF_Myeloid progenitors	Stage_22
C117435	bcFOWZ	GCATCGAG-ACTGAGTT	28	somite	XF_Skeletal muscle	Stage_22
C117436	bcIBDR	TGACGTCG-TAACCCGT	12	intermediate mesoderm - ssg1/ltbp1	XF_Intermediate mesoderm	Stage_22
C117437	bcADBO	AAACGTGA-TACTTGTG	31	lateral plate mesoderm	XF_Intermediate mesoderm	Stage_22
C117438	bcFFHQ	GACTAGCG-ACTGCCGT	7	intermediate mesoderm - ssg1/ltbp1	XF_Intermediate mesoderm	Stage_22
C117439	bcEBFI	CGAACCGA-TGGTTTCT	0	epidermal progenitor - tp63/ctbs	XF_Epidermal progenitor	Stage_22
C117440	bcDZYT	CCTTTACA-TGATAACA	56	pronephric mesenchyme	XF_Pronephric mesenchyme	Stage_22
C117442	bcFWII	GCTTCTCC-GCATGGGT	8	lateral plate mesoderm	XF_Intermediate mesoderm	Stage_22
C117443	bcBCFM	ACAGGCCA-AGTGATGC	24	goblet cell	XF_Goblet cell	Stage_22
C117444	bcESEW	CTGAGCGT-GTCATATT	70	anterior placodal area	XF_Placodal area	Stage_22
C117445	bcIDVU	TGCCGGTA-ACAGCGGA	11	otic placode	XF_Otic placode	Stage_22
C117446	bcBGCO	ACCCATGC-TCGGTACG	3	cranial neural crest 2 - dlx1/2	XF_Neural crest	Stage_22
C117447	bcFQQW	GCCTGGTA-GAATTCGT	25	tail bud	XF_Tailbud	Stage_22
C117448	bcGPPO	GTCAAGAG-TTGGACTT	0	epidermal progenitor - tp63/ctbs	XF_Epidermal progenitor	Stage_22
C117449	bcFWGE	GCTTCTCC-GTTTGTTT	25	presomitic mesoderm	XF_Presomitic mesoderm	Stage_22
C117450	bcIFIX	TGCTTCAT-ATACCCAG	1	somite	XF_Skeletal muscle	Stage_22
C117451	bcDLLH	CATTCATT-AGAACGGG	16	hindbrain	XF_Hindbrain	Stage_22
C117453	bcDYYN	CCTCATGA-GCACCTCT	56	pronephric mesenchyme	XF_Pronephric mesenchyme	Stage_22
C117454	bcGSRI	GTCCTTGC-CTTCTTCG	25	presomitic mesoderm	XF_Presomitic mesoderm	Stage_22
C117455	bcGYST	GTGTCAGG-AAACTGGT	0	epidermal progenitor - tp63/tll2	XF_Epidermal progenitor	Stage_22
C117456	bcGPFG	GTATTGAC-TACTTGTG	22	epidermal progenitor - tp63/tll2	XF_Epidermal progenitor	Stage_22
C117457	bcELMQ	CTACGGGA-TTGCATAT	77	hindbrain	XF_Hindbrain	Stage_22
C117458	bcDGSE	CACTAACC-CTTCGATT	29	intermediate mesoderm	XF_Intermediate mesoderm	Stage_22
C117459	bcEOYR	CTCCCAAA-GCAACCTG	56	lateral plate mesoderm	XF_Intermediate mesoderm	Stage_22
C117460	bcFBWK	GAAATACG-CGAGATGT	35	tail bud	XF_Tailbud	Stage_22
C117461	bcEJKJ	CGTGTGTT-CACTCCTC	6	ventral blood island	XF_Blood	Stage_22
C117462	bcDCPI	CAACGCAG-TTGATCTA	36	hindgut progenitor	XF_Endoderm	Stage_22
C117463	bcFKZK	GATTAAAG-CCAACCGT	0	epidermal progenitor - tp63/ctbs	XF_Epidermal progenitor	Stage_22
C117464	bcBLUT	ACGGCAGT-TGTTTGAG	51	cranial neural crest 2 - dlx1/2	XF_Neural crest	Stage_22
C117465	bcIHAB	TGGACGGA-TTGGATCG	39	anterior neural tube - fezf1	XF_Forebrain/midbrain	Stage_22
C117466	bcFUQS	GCTACCGT-TTCCGAGT	39	adenohypophyseal placode	XF_Placodal area	Stage_22
C117467	bcCCTG	AGGCCGAA-AATGTTTG	46	optic vesicle	XF_Optic	Stage_22
C117468	bcCLLN	ATAACAGG-TTGCACGC	41	cranial neural crest 1 - alx1/rpe65	XF_Neural crest	Stage_22
C117469	bcEOBI	CTCAAACA-ATGGGCAC	9	presomitic mesoderm	XF_Presomitic mesoderm	Stage_22
C117470	bcFGQW	GAGCGGAA-CCCTTCAG	56	pronephric mesenchyme	XF_Pronephric mesenchyme	Stage_22
C117471	bcBFWP	ACCCATGC-GCCGGATT	37	beta ionocyte	XF_Ionocyte	Stage_22
C117472	bcCDOJ	AGGCGTTT-TAGTGGAC	1	somite	XF_Skeletal muscle	Stage_22
C117473	bcCDVO	AGGGACTG-GTTCAACT	10	neuron - ina	XF_Neuron	Stage_22
C117474	bcIDMM	TGCCGGTA-TAGCTTAT	12	intermediate mesoderm	XF_Intermediate mesoderm	Stage_22
C117475	bcFPIM	GCATCGAG-AGCAGAAC	72	cement gland primordium	XF_Cement gland primordium	Stage_22
C117476	bcICVH	TGCACCAG-TGGCCTGT	16	spinal cord	XF_Hindbrain	Stage_22
C117477	bcGZAY	GTGTCAGG-GGAGAAGC	16	optic vesicle	XF_Optic	Stage_22
C117478	bcIHHH	TGGACGGA-GCTTTCCA	1	somite	XF_Skeletal muscle	Stage_22
C117479	bcGCKZ	GGCCCAAT-CGTGGATA	0	epidermal progenitor - tp63/ctbs	XF_Epidermal progenitor	Stage_22
C117480	bcAGSK	AAAGTCAT-AGGAAGAC	3	tail bud	XF_Tailbud	Stage_22
C117482	bcCUMQ	ATGACTTG-CGTATTTC	49	pronephric mesenchyme	XF_Pronephric mesenchyme	Stage_22
C117483	bcGPCS	GTATTGAC-TGAGGTCT	61	intermediate mesoderm - ssg1/ltbp1	XF_Intermediate mesoderm	Stage_22
C117484	bcCSBX	ATCGCGCT-GGGCCAAT	70	anterior placodal area	XF_Placodal area	Stage_22
C117485	bcFEVT	GACACCTG-CTGCGTTG	32	chordal neural crest 1 - sox8/snai2	XF_Neural crest	Stage_22
C117486	bcFMLP	GATTGGGA-CCCTAACC	11	epibranchial and lateral line placodes	XF_Placodal area	Stage_22
C117487	bcAFAL	AAAGAAAG-CTAGTAAC	16	optic vesicle	XF_Optic	Stage_22
C117488	bcFCIW	GAAATACG-CGTCAGCA	74	neuroendocrine cell	XF_Neuroendocrine cell	Stage_22
C117489	bcABJM	AAACACTA-TTAAACTG	10	endoderm / foregut	XF_Endoderm	Stage_22
C117490	bcDWWK	CCGTAGCT-CCCTTCAG	20	small secretory cells	XF_Small secretory cells	Stage_22
C117491	bcDIPH	CAGATGGG-GTGGATGG	1	somite	XF_Skeletal muscle	Stage_22
C117492	bcAEBJ	AAACTGTG-GTCCATGT	1	intermediate mesoderm - ssg1/ltbp1	XF_Intermediate mesoderm	Stage_22
C117493	bcAMLJ	AACTCAGT-TTCACATA	30	somite	XF_Skeletal muscle	Stage_22
C117494	bcAIPE	AACAGAAC-ACGCCATT	1	somite	XF_Skeletal muscle	Stage_22
C117495	bcHTEL	TCCGCTGT-AAACTGGT	16	hindbrain	XF_Hindbrain	Stage_22
C117496	bcAZPW	ACAAGTAG-TTGGACTT	57	tail bud	XF_Tailbud	Stage_22
C117497	bcEISI	CGTGTACA-GCAGCATG	12	intermediate mesoderm - ssg1/ltbp1	XF_Intermediate mesoderm	Stage_22
C117498	bcBUTR	AGACCTCA-TCCCTGAT	3	cranial neural crest 2 - dlx1/2	XF_Neural crest	Stage_22
C117499	bcDYWN	CCTCATGA-CCCGACTT	8	lateral plate mesoderm	XF_Intermediate mesoderm	Stage_22
C117500	bcIHIH	TGGCTAGT-CTACCGTT	8	lateral plate mesoderm	XF_Intermediate mesoderm	Stage_22
C117501	bcHKTQ	TAGTAGCC-GTTGTCAT	80	pronephric mesenchyme	XF_Pronephric mesenchyme	Stage_22
C117502	bcHMQX	TATCTGTC-CTCGATGC	1	somite	XF_Skeletal muscle	Stage_22
C117503	bcFLXP	GATTACTT-TTTATCAC	57	tail bud	XF_Tailbud	Stage_22
C117504	bcDEZQ	CAATTCTC-TCTCACTT	24	goblet cell	XF_Goblet cell	Stage_22
C117505	bcALAD	AACGGTAG-AACCCTTG	22	epidermal progenitor - tp63/tll2	XF_Epidermal progenitor	Stage_22
C117506	bcHKCW	TAGGTACG-TTCCGAGT	10	placodal neuron - eya2/neurog1/neurod1	XF_Placodal area	Stage_22
C117507	bcDTQD	CCCTGTTT-GCAGGGTA	16	hindbrain	XF_Hindbrain	Stage_22
C117508	bcHOSZ	TCAAGGCG-GCCAAGAT	10	neuron - ina	XF_Neuron	Stage_22
C117509	bcHHHJ	TACTGAAT-CCTCGTCT	51	somite	XF_Skeletal muscle	Stage_22
C117510	bcAGLC	AAAGTCAT-GGTGGGAT	61	intermediate mesoderm - ssg1/ltbp1	XF_Intermediate mesoderm	Stage_22
C117512	bcGTMG	GTCTAATC-CGCCTTGA	11	otic placode	XF_Otic placode	Stage_22
C117513	bcGLGJ	GGTTGAGA-CAACGTGG	1	somite	XF_Skeletal muscle	Stage_22
C117514	bcBKAU	ACGACGAC-TCATATGG	24	goblet cell	XF_Goblet cell	Stage_22
C117515	bcGZQJ	GTTACTAG-AATGACCC	27	intermediate mesoderm - ssg1	XF_Intermediate mesoderm	Stage_22
C117517	bcFWYL	GGAACGAA-GTGGAGCT	1	somite	XF_Skeletal muscle	Stage_22
C117518	bcEJHU	CGTGTGTT-GATCTCGG	7	presomitic mesoderm	XF_Presomitic mesoderm	Stage_22
C117519	bcGRSO	GTCCACTA-AGGAAGAC	35	spinal cord	XF_Hindbrain	Stage_22
C117520	bcCGQP	AGTAATGG-TACGTGCT	10	placodal neuron - eya2/neurog1/neurod1	XF_Placodal area	Stage_22
C117521	bcGJRW	GGTGTCGA-ATCAGCGC	48	intermediate mesoderm	XF_Intermediate mesoderm	Stage_22
C117522	bcATBJ	AAGTCGGG-TGTTTGAG	0	epidermal progenitor - tp63/ctbs	XF_Epidermal progenitor	Stage_22
C117525	bcGYEX	GTGTCACC-CACTTTCT	44	optic vesicle	XF_Optic	Stage_22
C117526	bcHJTQ	TAGGCTTT-TGTTCCAG	19	optic vesicle	XF_Optic	Stage_22
C117527	bcADLW	AAACTACA-TTGGACTT	19	optic vesicle	XF_Optic	Stage_22
C117528	bcHCIQ	TAAGGGCC-TACAGCCG	32	cranial neural crest 2 - dlx1/2	XF_Neural crest	Stage_22
C117529	bcFAES	CTTTCACT-ACTGCCGT	24	intermediate mesoderm	XF_Intermediate mesoderm	Stage_22
C117530	bcFWFH	GCTCGTAG-GGGAACGA	70	lens placode	XF_Lens	Stage_22
C117531	bcEUER	CTGGAACA-ATATCTTC	10	neuron - ina	XF_Neuron	Stage_22
C117532	bcAMPB	AACTGCCT-AAACTGGT	3	cranial neural crest 2 - dlx1/2	XF_Neural crest	Stage_22
C117533	bcCAFO	AGCTCCAC-TCCAGGGA	3	chordal neural crest 1 - sox8/snai2	XF_Neural crest	Stage_22
C117534	bcGARP	GGATTGTT-TTTATCAC	83	presomitic mesoderm	XF_Presomitic mesoderm	Stage_22
C117535	bcAFLR	AAAGAGGC-CGTAGAAG	1	somite	XF_Skeletal muscle	Stage_22
C117536	bcEKHG	CGTTTCGT-CCAACCGT	44	optic vesicle	XF_Optic	Stage_22
C117537	bcAPNC	AAGCTCCT-TAGCTTAT	69	pronephric mesenchyme	XF_Pronephric mesenchyme	Stage_22
C117538	bcGZIF	GTTACTAG-GTATGAGT	48	notochord - cav1/cav2/matn2	XF_Notochord	Stage_22
C117539	bcFPND	GCCAAAGC-AATCGGGT	15	spinal cord	XF_Hindbrain	Stage_22
C117540	bcAPNO	AAGCTCCT-GTTACGAT	32	cranial neural crest 2 - dlx1/2	XF_Neural crest	Stage_22
C117541	bcFGKI	GAGCGGAA-ATCTTTGT	31	lateral plate mesoderm	XF_Intermediate mesoderm	Stage_22
C117542	bcEVSH	CTGTGACC-CCTGTTAT	6	blood	XF_Blood	Stage_22
C117544	bcDJYX	CAGTTTAA-AGAAGTTA	1	intermediate mesoderm - ssg1/ltbp1	XF_Intermediate mesoderm	Stage_22
C117545	bcEWEQ	CTGTTAAA-TTATCTGT	7	tail bud	XF_Tailbud	Stage_22
C117546	bcAXRQ	AATCGTTC-GAATACGC	40	anterior placodal area	XF_Placodal area	Stage_22
C117548	bcEZET	CTTCTACG-TAGAAATG	69	intermediate mesoderm	XF_Intermediate mesoderm	Stage_22
C117549	bcERUN	CTGAAGGG-GCAACCTG	10	epibranchial and lateral line placodes	XF_Placodal area	Stage_22
C117550	bcHUYJ	TCGAGTTT-AAACGCCT	11	otic placode	XF_Otic placode	Stage_22
C117551	bcAJGD	AACAGCGG-TTTACCCT	27	intermediate mesoderm - ssg1/ltbp1	XF_Intermediate mesoderm	Stage_22
C117552	bcDBPT	CAAACATT-CCCTTGGT	72	cement gland primordium	XF_Cement gland primordium	Stage_22
C117553	bcFPQL	GCCAAAGC-AACCCTTG	58	spinal cord	XF_Hindbrain	Stage_22
C117555	bcCGVG	AGTAATGG-GATGTGAG	40	epibranchial and lateral line placodes	XF_Placodal area	Stage_22
C117556	bcEIIS	CGTGGGAT-GAAAGACC	30	somite	XF_Skeletal muscle	Stage_22
C117557	bcENUJ	CTCAAACA-AAGGTAAT	69	pronephric mesenchyme	XF_Pronephric mesenchyme	Stage_22
C117558	bcCRXR	ATCGCGCT-AGGAGCTT	7	tail bud	XF_Tailbud	Stage_22
C117559	bcFVUA	GCTCGTAG-CCAACCGT	3	cranial neural crest 2 - dlx1/2	XF_Neural crest	Stage_22
C117560	bcDVZN	CCGGAAAT-GGCGGTTT	6	ventral blood island	XF_Blood	Stage_22
C117561	bcIIOT	TGGTGTCT-TATTGCCT	32	cranial neural crest 2 - dlx1/2	XF_Neural crest	Stage_22
C117562	bcEQAH	CTCGGTGA-CCATTACT	31	lateral plate mesoderm	XF_Intermediate mesoderm	Stage_22
C117563	bcGSZV	GTCTAATC-CTGTTCTT	12	lateral plate mesoderm	XF_Intermediate mesoderm	Stage_22
C117565	bcFBJI	GAAAGACA-CGACTCCT	0	epidermal progenitor - tp63/tll2	XF_Epidermal progenitor	Stage_22
C117566	bcBTKP	AGAAAGTG-ATGACCGA	15	hindbrain	XF_Hindbrain	Stage_22
C117567	bcGSSF	GTCCTTGC-TTTGGGAG	16	optic vesicle	XF_Optic	Stage_22
C117568	bcBEFX	ACCAAGGG-TTGATTCT	1	somite	XF_Skeletal muscle	Stage_22
C117569	bcFHNP	GAGGGTCA-GATGTATT	3	cranial neural crest 2 - dlx1/2	XF_Neural crest	Stage_22
C117570	bcCBTZ	AGGAGTCG-GGGAAATC	19	optic vesicle	XF_Optic	Stage_22
C117571	bcDRSJ	CCCGTAAG-TCGGTTCG	78	epidermal progenitor - tp63/ctbs	XF_Epidermal progenitor	Stage_22
C117572	bcICID	TGAGCACA-GTGGAGCT	7	presomitic mesoderm	XF_Presomitic mesoderm	Stage_22
C117573	bcFOGP	GCACTCAG-GGAATAGA	32	cranial neural crest 2 - dlx1/2	XF_Neural crest	Stage_22
C117574	bcETKV	CTGCTAGA-ATATACCT	10	placodal neuron - eya2/neurog1/neurod1	XF_Placodal area	Stage_22
C117575	bcGVVA	GTGATAAA-TGTAGTTT	70	lens placode	XF_Lens	Stage_22
C117576	bcHLKH	TAGTCTCT-CGTATCGG	0	epidermal progenitor - tp63/ctbs	XF_Epidermal progenitor	Stage_22
C117578	bcAMPW	AACTGCCT-TGACCAGT	33	notochord - cav1/cav2/matn2	XF_Notochord	Stage_22
C117579	bcDNNK	CCACGTTG-CTTCGATT	0	epidermal progenitor - tp63/ctbs	XF_Epidermal progenitor	Stage_22
C117580	bcAJGF	AACAGCGG-ATATACCT	69	pronephric mesenchyme	XF_Pronephric mesenchyme	Stage_22
C117581	bcBHBV	ACCCTCAA-CCTCGTCT	22	epidermal progenitor - tp63/ctbs	XF_Epidermal progenitor	Stage_22
C117582	bcDVPG	CCGATACG-GGTGGGAT	12	cranial neural crest 2 - dlx1/2	XF_Neural crest	Stage_22
C117584	bcFVRT	GCTCGTAG-GCCTCTTT	7	tail bud	XF_Tailbud	Stage_22
C117586	bcDRRK	CCCGTAAG-AGAGGTGG	48	intermediate mesoderm	XF_Intermediate mesoderm	Stage_22
C117587	bcIDCD	TGCACCAG-CGTAGAAG	10	placodal neuron - eya2/neurog1/neurod1	XF_Placodal area	Stage_22
C117588	bcAWVX	AATCGAAG-TTGATTCT	19	optic vesicle	XF_Optic	Stage_22
C117589	bcFRUA	GCGCTGAT-GGGTTGGT	3	chordal neural crest 1 - sox8/snai2	XF_Neural crest	Stage_22
C117590	bcDMIP	CATTTCTA-CACAGTTT	41	spinal cord	XF_Hindbrain	Stage_22
C117591	bcAGSR	AAAGTCAT-GGTGACAC	28	somite	XF_Skeletal muscle	Stage_22
C117592	bcACMU	AAACGATC-TACTTGTG	47	optic vesicle	XF_Optic	Stage_22
C117593	bcAVMN	AATACATC-TTTATCAC	0	epidermal progenitor - tp63/ctbs	XF_Epidermal progenitor	Stage_22
C117594	bcBXDB	AGCAACGC-AGCGTAGG	1	somite	XF_Skeletal muscle	Stage_22
C117595	bcAKLZ	AACGCCAA-TAGAAATG	7	presomitic mesoderm	XF_Presomitic mesoderm	Stage_22
C117596	bcFJIA	GATGCAGA-TCGAAGCT	1	somite	XF_Skeletal muscle	Stage_22
C117597	bcCTRB	ATGACAAC-AAACTGGT	0	epibranchial and lateral line placodes	XF_Placodal area	Stage_22
C117598	bcDSCS	CCCGTTCT-CAATTAGT	15	hindbrain	XF_Hindbrain	Stage_22
C117599	bcDUYV	CCGAGATC-AGCGAAGT	20	small secretory cells	XF_Small secretory cells	Stage_22
C117600	bcBASZ	ACACCAAG-ACTGAGTT	24	goblet cell	XF_Goblet cell	Stage_22
C117601	bcGLTM	GTAAACAA-CGATTGAT	9	somite	XF_Skeletal muscle	Stage_22
C117602	bcBMCA	ACGGGTTA-TGCTATTT	29	intermediate mesoderm	XF_Intermediate mesoderm	Stage_22
C117605	bcCFMK	AGGTATAT-CAATTAGT	8	lateral plate mesoderm	XF_Intermediate mesoderm	Stage_22
C117606	bcBJJZ	ACGAATTC-CCTGTTAT	1	somite	XF_Skeletal muscle	Stage_22
C117608	bcBZCR	AGCCATCT-CGCTCTCA	11	otic placode	XF_Otic placode	Stage_22
C117609	bcGODK	GTACGGAC-TACAGCCG	28	somite	XF_Skeletal muscle	Stage_22
C117610	bcGQKO	GTCAGACC-TCGGTACG	19	hindbrain	XF_Hindbrain	Stage_22
C117612	bcGYAS	GTGGTGCT-ACAGCGGA	32	cranial neural crest 2 - dlx1/2	XF_Neural crest	Stage_22
C117615	bcGKZL	GGTTAGGG-GTCAAAGA	79	cranial neural crest 2 - dlx1/2	XF_Neural crest	Stage_22
C117616	bcIDRS	TGCCGGTA-CTTTAATC	22	epidermal progenitor - tp63/tll2	XF_Epidermal progenitor	Stage_22
C117617	bcDFAV	CAATTCTC-TGCTCCGT	16	hindbrain	XF_Hindbrain	Stage_22
C117618	bcGQHR	GTCAGACC-TCCCTGAT	47	spinal cord	XF_Hindbrain	Stage_22
C117619	bcDVWC	CCGATACG-AAGCGTAC	10	neuron - ina	XF_Neuron	Stage_22
C117620	bcACVA	AAACGATC-AGTTTAGA	66	cranial neural crest 2 - dlx1/2	XF_Neural crest	Stage_22
C117621	bcDQWP	CCATGCAT-GGCGGTTT	1	somite	XF_Skeletal muscle	Stage_22
C117623	bcAWJE	AATCCGGC-CGAATAAT	0	epidermal progenitor - tp63/tll2	XF_Epidermal progenitor	Stage_22
C117625	bcGKAW	GGTTACAC-TACAAACT	6	intermediate mesoderm	XF_Intermediate mesoderm	Stage_22
C117626	bcIBSQ	TGAGAGCG-GCTCTAGT	0	lens placode	XF_Lens	Stage_22
C117627	bcDEKK	CAATCTAG-AGGCAGTT	25	tail bud	XF_Tailbud	Stage_22
C117628	bcHXXP	TCTAAACT-TCGGTTCG	72	intermediate mesoderm	XF_Intermediate mesoderm	Stage_22
C117629	bcFZOJ	GGAGGTTT-CGGACAAC	19	optic vesicle	XF_Optic	Stage_22
C117630	bcBMDI	ACGGGTTA-AAGATTGT	20	small secretory cells	XF_Small secretory cells	Stage_22
C117631	bcFZBZ	GGACTTCT-TGATAACA	15	hindbrain	XF_Hindbrain	Stage_22
C117632	bcHWLE	TCGGTCAT-CGTACCTA	16	anterior neural tube - fezf1	XF_Forebrain/midbrain	Stage_22
C117633	bcCKSH	AGTTTGTA-AGGTTGTG	0	trigeminal and profundal placodes	XF_Placodal area	Stage_22
C117634	bcECSD	CGACATTT-CTAGTAAC	19	optic vesicle	XF_Optic	Stage_22
C117635	bcGOSZ	GTATACGT-ACGCAGAG	10	neuron - ina	XF_Neuron	Stage_22
C117636	bcCNSC	ATAGATGT-TCCCAATC	68	hindbrain	XF_Hindbrain	Stage_22
C117637	bcGXOT	GTGGTGCT-CATACATT	3	cranial neural crest 2 - dlx1/2	XF_Neural crest	Stage_22
C117638	bcCQEQ	ATCCCACC-CTTTCTTT	54	somite	XF_Skeletal muscle	Stage_22
C117639	bcAEXU	AAAGAAAG-TCCCAATC	7	intermediate mesoderm	XF_Intermediate mesoderm	Stage_22
C117640	bcHIFP	TAGATCAA-CTTAGGTA	10	spinal cord	XF_Hindbrain	Stage_22
C117641	bcDWXX	CCGTAGCT-CTGAGTGC	1	somite	XF_Skeletal muscle	Stage_22
C117642	bcBGYD	ACCCGATT-CTGGTGCA	71	cranial neural crest 2 - dlx1/2	XF_Neural crest	Stage_22
C117643	bcDKBI	CATGACGA-TAGTGTTT	7	presomitic mesoderm	XF_Presomitic mesoderm	Stage_22
C117644	bcGCHU	GGCCCAAT-TACCAGGC	12	dorsal lateral plate region - angptl2/cdh11	XF_Endothelial	Stage_22
C117645	bcCDNP	AGGCGTTT-AATGACCC	12	intermediate mesoderm - ssg1/ltbp1	XF_Intermediate mesoderm	Stage_22
C117646	bcGMFT	GTAAGCCG-CCCTTGGT	25	presomitic mesoderm	XF_Presomitic mesoderm	Stage_22
C117647	bcDETI	CAATCTAG-AGTGATGC	8	lateral plate mesoderm	XF_Intermediate mesoderm	Stage_22
C117648	bcFXUH	GGAAGTCC-AACAATCC	70	lens placode	XF_Lens	Stage_22
C117649	bcGBOI	GGCACTTC-ACTTCAAT	0	anterior placodal area	XF_Placodal area	Stage_22
C117650	bcBUNX	AGAATCAA-GTGTCGGA	10	neuron - ina	XF_Neuron	Stage_22
C117652	bcDSZP	CCCTCTTG-GCAAAGCC	71	cranial neural crest 2 - dlx1/2	XF_Neural crest	Stage_22
C117653	bcATKY	AAGTGAGA-GCTCTAGT	1	somite	XF_Skeletal muscle	Stage_22
C117654	bcGXBV	GTGCGAAG-GTGGAGCT	19	optic vesicle	XF_Optic	Stage_22
C117655	bcDNBT	CCACCTCT-ATGCGGAT	39	placodal neuron - eya2/neurog1/neurod1	XF_Placodal area	Stage_22
C117656	bcFWHZ	GCTTCTCC-CTTGGTGT	9	somite	XF_Skeletal muscle	Stage_22
C117657	bcESJO	CTGAGCGT-AGAGGTGG	24	goblet cell	XF_Goblet cell	Stage_22
C117658	bcDUJF	CCGACTTT-AAACTGGT	1	somite	XF_Skeletal muscle	Stage_22
C117659	bcGHDE	GGTAAATC-GAATTCGT	71	chordal neural crest 1 - sox8/snai2	XF_Neural crest	Stage_22
C117661	bcEZBG	CTTCTACG-CCAACCGT	43	adenohypophyseal placode	XF_Placodal area	Stage_22
C117662	bcBMVY	ACGGTTGG-GAGAATTG	6	ventral blood island	XF_Blood	Stage_22
C117663	bcAYLJ	AATGTATG-CACAGTTT	27	dorsal lateral plate region - angptl2/cdh11	XF_Endothelial	Stage_22
C117664	bcFKZO	GATTAAAG-GCTCTAGT	0	epidermal progenitor - tp63/ctbs	XF_Epidermal progenitor	Stage_22
C117665	bcCYXV	ATTCTGAG-TCGTCATG	0	trigeminal and profundal placodes	XF_Placodal area	Stage_22
C117666	bcBXIH	AGCAACGC-CTTCGCAC	16	spinal cord	XF_Hindbrain	Stage_22
C117667	bcBXUQ	AGCACGTA-CAGTTTGC	43	adenohypophyseal placode	XF_Placodal area	Stage_22
C117668	bcCWPN	ATGGTCTG-AGCGCGAT	44	optic vesicle	XF_Optic	Stage_22
C117669	bcGVGL	GTGAGGCA-ATGACTTT	44	anterior neural tube - nkx2-1/nkx2-4	XF_Forebrain/midbrain	Stage_22
C117670	bcIIHC	TGGGAATT-TTATAGCC	3	cranial neural crest 2 - dlx1/2	XF_Neural crest	Stage_22
C117671	bcEHAQ	CGTCGAAT-TGCAAGGG	6	blood	XF_Blood	Stage_22
C117672	bcFITZ	GATACGCA-CCTGTTAT	22	epidermal progenitor - tp63/tll2	XF_Epidermal progenitor	Stage_22
C117673	bcGQFT	GTCAGACC-GTTTACGT	61	intermediate mesoderm - ssg1/ltbp1	XF_Intermediate mesoderm	Stage_22
C117674	bcBRQY	ACTGGTCA-GGCCCTTA	22	intermediate mesoderm	XF_Intermediate mesoderm	Stage_22
C117675	bcFNFE	GCAAACTG-TCTCACTT	9	somite	XF_Skeletal muscle	Stage_22
C117676	bcGULX	GTCTTCCT-TCTGCATC	52	hindbrain	XF_Hindbrain	Stage_22
C117677	bcHLEP	TAGTCTCT-AGGAGCTT	8	lateral plate mesoderm	XF_Intermediate mesoderm	Stage_22
C117678	bcAUIY	AAGTTGTC-TGCCTCAC	83	epidermal progenitor - tp63/ctbs	XF_Epidermal progenitor	Stage_22
C117679	bcBZUI	AGCTCCAC-CTTCAGGT	10	neuron - ina	XF_Neuron	Stage_22
C117680	bcBATP	ACACCAAG-GATGTATT	7	presomitic mesoderm	XF_Presomitic mesoderm	Stage_22
C117683	bcCSGQ	ATCGCGCT-ATCAGCGC	12	presomitic mesoderm	XF_Presomitic mesoderm	Stage_22
C117684	bcGDON	GGCTATAA-CGTGGATA	11	trigeminal and profundal placodes	XF_Placodal area	Stage_22
C117685	bcGFPY	GGGCATCA-TCGGTACG	69	intermediate mesoderm	XF_Intermediate mesoderm	Stage_22
C117686	bcCHAL	AGTAATGG-TTCACATA	27	pronephric mesenchyme	XF_Pronephric mesenchyme	Stage_22
C117687	bcCADR	AGCTCCAC-GGTCTGAC	76	cranial neural crest 2 - dlx1/2	XF_Neural crest	Stage_22
C117688	bcEEDV	CGATGGCA-AGGTTGTG	31	lateral plate mesoderm	XF_Intermediate mesoderm	Stage_22
C117689	bcFRXJ	GCGCTGAT-CAACAAAT	39	placodal neuron - eya2/neurog1/neurod1	XF_Placodal area	Stage_22
C117691	bcBERR	ACCACAGA-GGCGGTTT	19	hindbrain	XF_Hindbrain	Stage_22
C117692	bcCMOB	ATACACCC-CAGGTGTC	61	intermediate mesoderm - ssg1/ltbp1	XF_Intermediate mesoderm	Stage_22
C117693	bcAAVS	AAACACGG-TAAATAGG	1	somite	XF_Skeletal muscle	Stage_22
C117694	bcGIGE	GGTCCTAA-TTATCTGT	19	optic vesicle	XF_Optic	Stage_22
C117695	bcFVYX	GCTCGTAG-ATTCGACG	8	lateral plate mesoderm	XF_Intermediate mesoderm	Stage_22
C117696	bcDOGH	CCAGACAG-AGGTTGTG	11	epibranchial and lateral line placodes	XF_Placodal area	Stage_22
C117697	bcBUHJ	AGAATCAA-GACAAAGG	30	intermediate mesoderm	XF_Intermediate mesoderm	Stage_22
C117698	bcHBER	TAAACCGA-TCATGAGG	57	cranial neural crest 2 - dlx1/2	XF_Neural crest	Stage_22
C117699	bcAENS	AAACTGTG-TACCGGCA	3	cranial neural crest 2 - dlx1/2	XF_Neural crest	Stage_22
C117700	bcGYXP	GTGTCAGG-TCATGAGG	0	trigeminal and profundal placodes	XF_Placodal area	Stage_22
C117701	bcGPNY	GTATTGAC-CGTCAGCA	56	pronephric mesenchyme	XF_Pronephric mesenchyme	Stage_22
C117702	bcCLMY	ATAACAGG-ACGTATAC	1	somite	XF_Skeletal muscle	Stage_22
C117703	bcBUBE	AGAATCAA-AGGCAGTT	29	intermediate mesoderm	XF_Intermediate mesoderm	Stage_22
C117704	bcBAKW	ACAATCTT-TCGGTACG	22	epidermal progenitor - tp63/tll2	XF_Epidermal progenitor	Stage_22
C117705	bcAVUA	AATATGAC-GTTACGAT	10	placodal neuron - eya2/neurog1/neurod1	XF_Placodal area	Stage_22
C117706	bcBEHO	ACCAAGGG-GTTACGAT	66	intermediate mesoderm	XF_Intermediate mesoderm	Stage_22
C117707	bcEQWK	CTCTATAG-TCTCAACC	0	trigeminal and profundal placodes	XF_Placodal area	Stage_22
C117708	bcIBSU	TGAGAGCG-TGACCAGT	19	optic vesicle	XF_Optic	Stage_22
C117709	bcHTTV	TCCTATAT-CGGGTAGT	19	optic vesicle	XF_Optic	Stage_22
C117710	bcHQXX	TCATTTCA-GTTTACGT	19	optic vesicle	XF_Optic	Stage_22
C117711	bcIIRU	TGGTGTCT-GATCTCGG	76	presomitic mesoderm	XF_Presomitic mesoderm	Stage_22
C117712	bcEFTF	CGGTGAGT-CGGGTAGT	15	hindbrain	XF_Hindbrain	Stage_22
C117713	bcFKGN	GATGGTTA-CCATTTGA	7	presomitic mesoderm	XF_Presomitic mesoderm	Stage_22
C117714	bcGZDT	GTGTCAGG-CGTGGATA	10	neuron - ina	XF_Neuron	Stage_22
C117715	bcHPAI	TCAAGGCG-AGCACCAC	1	somite	XF_Skeletal muscle	Stage_22
C117716	bcDPVI	CCATCCAC-GAATTCGT	78	cranial neural crest 2 - dlx1/2	XF_Neural crest	Stage_22
C117717	bcHZRW	TCTTTGAC-TTTGTGTC	12	intermediate mesoderm - ssg1/ltbp1	XF_Intermediate mesoderm	Stage_22
C117718	bcDFKU	CAATTCTC-GGCCCTTA	10	neuron - ina	XF_Neuron	Stage_22
C117719	bcHMJA	TATCTGTC-CGAGATGT	54	somite	XF_Skeletal muscle	Stage_22
C117720	bcEDDD	CGAGGCTA-GGTCACAG	77	anterior placodal area	XF_Placodal area	Stage_22
C117721	bcEBIU	CGAACCGA-CTTACGGG	7	presomitic mesoderm	XF_Presomitic mesoderm	Stage_22
C117722	bcFETS	GACACCTG-GGCATGCT	6	blood	XF_Blood	Stage_22
C117723	bcGZGI	GTTACTAG-ACCTTCTT	19	optic vesicle	XF_Optic	Stage_22
C117724	bcCKZQ	AGTTTGTA-CGTACCTA	16	spinal cord	XF_Hindbrain	Stage_22
C117725	bcANEX	AAGAACAG-CCTCGTCT	51	presomitic mesoderm	XF_Presomitic mesoderm	Stage_22
C117726	bcBEXJ	ACCACAGA-CGAGTCTG	35	tail bud	XF_Tailbud	Stage_22
C117727	bcFMEU	GATTGGGA-TTGCATAT	31	lateral plate mesoderm	XF_Intermediate mesoderm	Stage_22
C117728	bcBFJI	ACCAGTTT-TGGTTTCT	0	trigeminal and profundal placodes	XF_Placodal area	Stage_22
C117730	bcHRTL	TCCAGAAG-TCTGCATC	19	optic vesicle	XF_Optic	Stage_22
C117731	bcAPIU	AAGCTCCT-GTTTGTTT	20	small secretory cells	XF_Small secretory cells	Stage_22
C117732	bcHUOP	TCGACTGC-CGTAGAAG	3	cranial neural crest 2 - dlx1/2	XF_Neural crest	Stage_22
C117733	bcBBLX	ACAGATAA-CTCCGCAT	44	spinal cord	XF_Hindbrain	Stage_22
C117734	bcHYOJ	TCTATTCC-CAGGTGTC	41	spinal cord	XF_Hindbrain	Stage_22
C117735	bcFPJA	GCATCGAG-TTGATCTA	31	lateral plate mesoderm	XF_Intermediate mesoderm	Stage_22
C117736	bcHDZC	TACCCTGC-GTACCTTG	35	spinal cord	XF_Hindbrain	Stage_22
C117738	bcGQVD	GTCAGGTT-GCACCTCT	3	cranial neural crest 2 - dlx1/2	XF_Neural crest	Stage_22
C117739	bcIAOM	TGAATCCT-GCATGGGT	37	alpha ionocyte	XF_Ionocyte	Stage_22
C117740	bcIIQE	TGGTGTCT-CGGCACAT	0	epidermal progenitor - tp63/ctbs	XF_Epidermal progenitor	Stage_22
C117742	bcEIPT	CGTGTACA-AGATGGCT	54	somite	XF_Skeletal muscle	Stage_22
C117743	bcEDKS	CGATCCAA-TCTCACTT	8	lateral plate mesoderm	XF_Intermediate mesoderm	Stage_22
C117744	bcGNTR	GTACGCTT-AGAAGTTA	38	epidermal progenitor - tp63/tll2	XF_Epidermal progenitor	Stage_22
C117745	bcDBJK	ATTTGTTG-AGAAGTCC	20	small secretory cells	XF_Small secretory cells	Stage_22
C117746	bcFMRB	GATTTCCC-GTCCATGT	1	somite	XF_Skeletal muscle	Stage_22
C117747	bcGDHV	GGCTATAA-ATGCATGG	7	presomitic mesoderm	XF_Presomitic mesoderm	Stage_22
C117748	bcANXS	AAGAAGGT-TAGCCTCG	6	intermediate mesoderm	XF_Intermediate mesoderm	Stage_22
C117749	bcIGWM	TGGACGGA-TTCGGCCT	39	anterior placodal area	XF_Placodal area	Stage_22
C117750	bcDOOC	CCAGACAG-TGAAATGA	39	anterior placodal area	XF_Placodal area	Stage_22
C117751	bcCVHI	ATGCGGAG-TAGTGTTT	78	chordal neural crest 1 - sox8/snai2	XF_Neural crest	Stage_22
C117752	bcAQOA	AAGGCGCT-ATCTTTGT	15	hindbrain	XF_Hindbrain	Stage_22
C117753	bcHTHZ	TCCGCTGT-AGGTTGTG	30	somite	XF_Skeletal muscle	Stage_22
C117755	bcHRTD	TCCAGAAG-CAGGTGTC	30	somite	XF_Skeletal muscle	Stage_22
C117756	bcBRYS	ACTTCGCT-ATTCCTTG	83	epidermal progenitor - tp63/ctbs	XF_Epidermal progenitor	Stage_22
C117757	bcDKUD	CATGCTGC-GAAGCACT	3	cranial neural crest 2 - dlx1/2	XF_Neural crest	Stage_22
C117758	bcAXSE	AATCGTTC-ACCTTGCC	40	anterior placodal area	XF_Placodal area	Stage_22
C117759	bcDQIB	CCATCGTC-GCCTCTTT	3	cranial neural crest 2 - dlx1/2	XF_Neural crest	Stage_22
C117760	bcBPUT	ACTCATAC-CACAACAG	70	anterior placodal area	XF_Placodal area	Stage_22
C117762	bcFHEF	GAGGAGTG-AGCTACGG	12	intermediate mesoderm	XF_Intermediate mesoderm	Stage_22
C117763	bcBZYU	AGCTCCAC-ATTTCCGG	54	somite	XF_Skeletal muscle	Stage_22
C117764	bcAYBH	AATGGCGT-CTCCGCAT	0	epidermal progenitor - tp63/ctbs	XF_Epidermal progenitor	Stage_22
C117765	bcASDF	AAGTATTG-GAGGCTGA	10	neuron - ina	XF_Neuron	Stage_22
C117766	bcAXOJ	AATCGTTC-AGCTACGG	61	intermediate mesoderm - ssg1/ltbp1	XF_Intermediate mesoderm	Stage_22
C117767	bcFZTJ	GGAGTAAG-TAACCCGT	24	goblet cell	XF_Goblet cell	Stage_22
C117768	bcCEWS	AGGTAAGC-AAGATTGT	12	intermediate mesoderm - ssg1/ltbp1	XF_Intermediate mesoderm	Stage_22
C117769	bcDEFI	CAAGGTAC-CTTACTCC	0	epidermal progenitor - tp63/tll2	XF_Epidermal progenitor	Stage_22
C117770	bcDNWG	CCACGTTG-GGACTTCC	56	pronephric mesenchyme	XF_Pronephric mesenchyme	Stage_22
C117771	bcDSWA	CCCTCTTG-TAGCCTCG	60	ciliated epidermal progenitor	XF_Epidermal progenitor	Stage_22
C117772	bcFHVA	GAGGGTCA-GTCCAAAG	32	cranial neural crest 2 - dlx1/2	XF_Neural crest	Stage_22
C117773	bcANWM	AAGAAGGT-GCAGCATG	60	ciliated epidermal progenitor	XF_Epidermal progenitor	Stage_22
C117774	bcFLIU	GATTAAAG-TGCCTCAC	32	cranial neural crest 2 - dlx1/2	XF_Neural crest	Stage_22
C117775	bcENUW	CTCAAACA-GAGAATTG	37	beta ionocyte	XF_Ionocyte	Stage_22
C117776	bcEEEC	CGATGGCA-TTAAACTG	12	intermediate mesoderm - ssg1/ltbp1	XF_Intermediate mesoderm	Stage_22
C117777	bcFTLU	GCGTGCAA-GTCATATT	10	neuron - ina	XF_Neuron	Stage_22
C117778	bcALNY	AACGTTAC-CGATTGAT	40	epibranchial and lateral line placodes	XF_Placodal area	Stage_22
C117779	bcCZRX	ATTGAAGT-CCCTAACC	70	anterior placodal area	XF_Placodal area	Stage_22
C117780	bcDTDA	CCCTCTTG-TGTGCTCA	49	intermediate mesoderm	XF_Intermediate mesoderm	Stage_22
C117781	bcDAOP	ATTTCCAT-ACATCTAT	12	intermediate mesoderm - ssg1/ltbp1	XF_Intermediate mesoderm	Stage_22
C117782	bcAQKR	AAGGATGA-CGTGGATA	1	somite	XF_Skeletal muscle	Stage_22
C117783	bcARFF	AAGGGACC-GAAGCACT	70	lens placode	XF_Lens	Stage_22
C117784	bcDMRZ	CATTTCTA-GGGAAATC	24	goblet cell	XF_Goblet cell	Stage_22
C117786	bcAZHW	ACAAAGAT-GATGTGAG	56	pronephric mesenchyme	XF_Pronephric mesenchyme	Stage_22
C117787	bcCSCR	ATCGCGCT-AATGAATG	56	pronephric mesenchyme	XF_Pronephric mesenchyme	Stage_22
C117788	bcDDNN	CAAGGGTT-ATTCGACG	28	somite	XF_Skeletal muscle	Stage_22
C117789	bcHMOD	TATCTGTC-GACAAAGG	9	somite	XF_Skeletal muscle	Stage_22
C117790	bcALBL	AACGGTAG-AGCTACGG	24	goblet cell	XF_Goblet cell	Stage_22
C117791	bcELKQ	CTACGGGA-TTAAGCGT	3	cranial neural crest 2 - dlx1/2	XF_Neural crest	Stage_22
C117792	bcEWPV	CTGTTAAA-GGCTACTA	80	pronephric mesenchyme	XF_Pronephric mesenchyme	Stage_22
C117793	bcDBIY	ATTTGTTG-ATCAGCGC	0	epibranchial and lateral line placodes	XF_Placodal area	Stage_22
C117794	bcAYSR	AATGTATG-ATCCCACG	39	anterior neural tube - fezf1	XF_Forebrain/midbrain	Stage_22
C117795	bcBSYA	AGAAAGTG-TTGGACTT	54	somite	XF_Skeletal muscle	Stage_22
C117796	bcAWXG	AATCGAAG-TTGCATAT	61	presomitic mesoderm	XF_Presomitic mesoderm	Stage_22
C117797	bcEWLK	CTGTTAAA-GGAAACAG	19	optic vesicle	XF_Optic	Stage_22
C117798	bcFIQR	GATACGCA-ATACTCTT	72	cement gland primordium	XF_Cement gland primordium	Stage_22
C117799	bcANQI	AAGAACAG-AATTCCCA	54	somite	XF_Skeletal muscle	Stage_22
C117800	bcAAIF	AAACAAAC-ACGCAGAG	46	optic vesicle	XF_Optic	Stage_22
C117802	bcGFAF	GGGATTAC-AGAACGGG	48	intermediate mesoderm	XF_Intermediate mesoderm	Stage_22
C117803	bcEHXO	CGTGGGAT-GTTTGTTT	7	lateral plate mesoderm	XF_Intermediate mesoderm	Stage_22
C117805	bcIFGY	TGCTTCAT-CTTACGGG	54	somite	XF_Skeletal muscle	Stage_22
C117806	bcGEEI	GGCTTTGC-CGACGTCA	71	cranial neural crest 2 - dlx1/2	XF_Neural crest	Stage_22
C117807	bcEXGX	CTGTTTCC-GTTCTGTT	1	somite	XF_Skeletal muscle	Stage_22
C117808	bcEKBY	CGTTGCCT-ATGGGCAC	27	dorsal lateral plate region - angptl2/cdh11	XF_Endothelial	Stage_22
C117809	bcEDZG	CGATGGCA-TCATCCTT	8	lateral plate mesoderm	XF_Intermediate mesoderm	Stage_22
C117810	bcFDCK	GAATCCCA-GAGAGTAT	3	cranial neural crest 2 - dlx1/2	XF_Neural crest	Stage_22
C117812	bcCRDZ	ATCCGCAT-GTAATCCC	69	intermediate mesoderm	XF_Intermediate mesoderm	Stage_22
C117813	bcEUGH	CTGGAACA-AACAATCC	15	spinal cord	XF_Hindbrain	Stage_22
C117815	bcHNVR	TATTAGCG-GATTTACC	22	epidermal progenitor - tp63/tll2	XF_Epidermal progenitor	Stage_22
C117816	bcGIUO	GGTCTTTC-GTCATATT	0	olfactory placode	XF_Olfactory placode	Stage_22
C117817	bcEDSO	CGATCCAA-CGCTAGTC	27	intermediate mesoderm	XF_Intermediate mesoderm	Stage_22
C117818	bcIGKQ	TGGAAAGC-TGCAAGGG	16	intermediate mesoderm	XF_Intermediate mesoderm	Stage_22
C117819	bcBBNN	ACAGATAA-AAACAGGG	27	intermediate mesoderm - ssg1	XF_Intermediate mesoderm	Stage_22
C117820	bcDMRX	CATTTCTA-AAGTAATC	0	trigeminal and profundal placodes	XF_Placodal area	Stage_22
C117821	bcDMXN	CCACCTCT-ATGACTTT	29	intermediate mesoderm	XF_Intermediate mesoderm	Stage_22
C117822	bcCNEK	ATACTCTC-ATTGGGCC	12	intermediate mesoderm	XF_Intermediate mesoderm	Stage_22
C117823	bcBWYB	AGCAACGC-TGGCCTGT	0	epibranchial and lateral line placodes	XF_Placodal area	Stage_22
C117824	bcFYFW	GGACTGGA-TACAGCCG	47	hindbrain	XF_Hindbrain	Stage_22
C117825	bcIAYD	TGAATCCT-GCAAGGAC	80	lateral plate mesoderm	XF_Intermediate mesoderm	Stage_22
C117826	bcBUQL	AGACCTCA-GACAACTT	9	somite	XF_Skeletal muscle	Stage_22
C117827	bcDMFP	CATTCGGG-TTTATCAC	49	endothelial / hemangioblast progenitor	XF_Endothelial	Stage_22
C117828	bcHKHJ	TAGGTACG-TTAGTCCG	22	epidermal progenitor - tp63/tll2	XF_Epidermal progenitor	Stage_22
C117829	bcGXGH	GTGCGAAG-TGTTTGAG	6	ventral blood island	XF_Blood	Stage_22
C117830	bcEDPE	CGATCCAA-ATCAAGTG	49	pronephric mesenchyme	XF_Pronephric mesenchyme	Stage_22
C117831	bcEDNZ	CGATCCAA-TCCCTGAT	7	presomitic mesoderm	XF_Presomitic mesoderm	Stage_22
C117832	bcHZRS	TCTTTGAC-CGTATTTC	7	presomitic mesoderm	XF_Presomitic mesoderm	Stage_22
C117833	bcFMGP	GATTGGGA-TTCGCTGG	19	optic vesicle	XF_Optic	Stage_22
C117834	bcHEVW	TACCGCTC-TCCAGGGA	7	presomitic mesoderm	XF_Presomitic mesoderm	Stage_22
C117835	bcCXHT	ATGTGCCG-ACGCAGAG	19	optic vesicle	XF_Optic	Stage_22
C117836	bcBPXU	ACTCATAC-CTCTTGAC	44	optic vesicle	XF_Optic	Stage_22
C117837	bcEWDJ	CTGTTAAA-GTTCTGTT	68	anterior neural tube - nkx2-1/nkx2-4	XF_Forebrain/midbrain	Stage_22
C117838	bcDVDA	CCGAGATC-CTTCTTCG	90	spinal cord	XF_Hindbrain	Stage_22
C117839	bcDAPB	ATTTCCAT-CAAGTCAT	35	tail bud	XF_Tailbud	Stage_22
C117840	bcDFQL	CACAACCT-TACGTGCT	8	lateral plate mesoderm	XF_Intermediate mesoderm	Stage_22
C117841	bcFKBI	GATGGTTA-TGGAGGAG	0	epidermal progenitor - tp63/ctbs	XF_Epidermal progenitor	Stage_22
C117842	bcCMTZ	ATACTCTC-CACAGTTT	68	anterior neural tube - nkx2-1/nkx2-4	XF_Forebrain/midbrain	Stage_22
C117843	bcFTYI	GCGTGCAA-AAATCAGA	6	blood	XF_Blood	Stage_22
C117844	bcFFRX	GACTAGCG-ATTCAGTA	29	intermediate mesoderm	XF_Intermediate mesoderm	Stage_22
C117845	bcCYSK	ATTCTGAG-CATTTGTT	30	presomitic mesoderm	XF_Presomitic mesoderm	Stage_22
C117847	bcIABR	TGAATAGG-GAAGCACT	1	somite	XF_Skeletal muscle	Stage_22
C117849	bcBDXK	ACCAACCC-TGCGTATC	40	trigeminal and profundal placodes	XF_Placodal area	Stage_22
C117850	bcHYLH	TCTATTCC-AATGAATG	49	intermediate mesoderm	XF_Intermediate mesoderm	Stage_22
C117851	bcHCPX	TAAGGGCC-AGACACCA	3	cranial neural crest 2 - dlx1/2	XF_Neural crest	Stage_22
C117853	bcFPMG	GCCAAAGC-TCTCACTT	40	anterior placodal area	XF_Placodal area	Stage_22
C117854	bcCYAL	ATTACCTT-CTTCGCAC	41	hindbrain	XF_Hindbrain	Stage_22
C117856	bcIERU	TGCTGACG-CCCGAATG	48	intermediate mesoderm	XF_Intermediate mesoderm	Stage_22
C117857	bcCXKQ	ATGTGCCG-TGGCTACC	3	cranial neural crest 2 - dlx1/2	XF_Neural crest	Stage_22
C117858	bcBTLM	AGAAAGTG-GTTAACCA	19	optic vesicle	XF_Optic	Stage_22
C117859	bcAQSJ	AAGGCGCT-AATGAATG	27	intermediate mesoderm - ssg1	XF_Intermediate mesoderm	Stage_22
C117860	bcDDKZ	CAAGGGTT-CTCCGCAT	28	somite	XF_Skeletal muscle	Stage_22
C117862	bcCLEP	ATAACAGG-CCTCGTCT	30	somite	XF_Skeletal muscle	Stage_22
C117863	bcADEL	AAACGTGA-CACAACAG	10	neuron - ina	XF_Neuron	Stage_22
C117864	bcIJGZ	TGGTTAAC-TCGGTTCG	59	migrating myeloid progenitors	XF_Myeloid progenitors	Stage_22
C117865	bcGNII	GTACGCTT-TCATCCTT	1	somite	XF_Skeletal muscle	Stage_22
C117866	bcEBBW	CGAAACTC-TACCGGCA	44	optic vesicle	XF_Optic	Stage_22
C117867	bcIHVC	TGGCTAGT-TCCAGGGA	61	intermediate mesoderm - ssg1/ltbp1	XF_Intermediate mesoderm	Stage_22
C117868	bcHRQO	TCCAGAAG-CAAGAGGG	12	intermediate mesoderm	XF_Intermediate mesoderm	Stage_22
C117869	bcAXEV	AATCGAAG-TTTATCAC	48	intermediate mesoderm	XF_Intermediate mesoderm	Stage_22
C117870	bcEKJW	CGTTTCGT-ACTTCAAT	6	presomitic mesoderm	XF_Presomitic mesoderm	Stage_22
C117871	bcFDZT	GAATGCGC-AAAGCCTA	8	lateral plate mesoderm	XF_Intermediate mesoderm	Stage_22
C117872	bcBSVE	AGAAACCA-GACAGATA	78	cranial neural crest 2 - dlx1/2	XF_Neural crest	Stage_22
C117873	bcGZKC	GTTACTAG-ACTAGGAT	74	neuroendocrine cell	XF_Neuroendocrine cell	Stage_22
C117874	bcHOVI	TCAAGGCG-CTTCTTCG	9	presomitic mesoderm	XF_Presomitic mesoderm	Stage_22
C117875	bcFNYZ	GCACTCAG-GTGGATGG	11	otic placode	XF_Otic placode	Stage_22
C117876	bcBTHI	AGAAAGTG-CTTACTCC	72	cement gland primordium	XF_Cement gland primordium	Stage_22
C117877	bcFVPF	GCTATGGG-GCAGGGTA	7	presomitic mesoderm	XF_Presomitic mesoderm	Stage_22
C117878	bcGTOM	GTCTGGAA-GTAACGTT	27	dorsal lateral plate region - angptl2/cdh11	XF_Endothelial	Stage_22
C117879	bcGYTG	GTGTCAGG-CCAACCGT	0	epidermal progenitor - tp63/ctbs	XF_Epidermal progenitor	Stage_22
C117880	bcHDIV	TAATGTGG-TTGTGACT	20	small secretory cells	XF_Small secretory cells	Stage_22
C117881	bcGTFK	GTCTAATC-CTTACGGG	15	spinal cord	XF_Hindbrain	Stage_22
C117883	bcFGYM	GAGGAGTG-TCATCCTT	33	notochord - cav1/cav2/matn2	XF_Notochord	Stage_22
C117884	bcASTX	AAGTCGGG-CGGAATTT	1	somite	XF_Skeletal muscle	Stage_22
C117885	bcAYRE	AATGTATG-CCCGAATG	0	epidermal progenitor - tp63/ctbs	XF_Epidermal progenitor	Stage_22
C117886	bcGBJT	GGCACTTC-AAATCGTT	29	intermediate mesoderm	XF_Intermediate mesoderm	Stage_22
C117887	bcDKGR	CATGACGA-CTGCGTTG	10	neuron - ina	XF_Neuron	Stage_22
C117888	bcGHJB	GGTAAATC-ACGCTCAG	15	spinal cord	XF_Hindbrain	Stage_22
C117889	bcFDBK	GAATCCCA-GGCATGCT	76	notochord - cav1/cav2/matn2	XF_Notochord	Stage_22
C117890	bcGLBE	GGTTGAGA-GAAGGCTT	7	presomitic mesoderm	XF_Presomitic mesoderm	Stage_22
C117893	bcDQKL	CCATCGTC-CGGGTAGT	16	hindbrain	XF_Hindbrain	Stage_22
C117894	bcGMUR	GTAATCTG-AATCGGGT	11	otic placode	XF_Otic placode	Stage_22
C117895	bcFOAL	GCACTCAG-TCCCGTAG	11	epibranchial and lateral line placodes	XF_Placodal area	Stage_22
C117896	bcEPJU	CTCCTCCA-TTGAGGGT	19	optic vesicle	XF_Optic	Stage_22
C117897	bcGAJI	GGATTGTT-CAGTCCCT	16	spinal cord	XF_Hindbrain	Stage_22
C117898	bcCOOQ	ATATGGGT-CCAACCGT	32	cranial neural crest 2 - dlx1/2	XF_Neural crest	Stage_22
C117899	bcGHBJ	GGTAAATC-GTTCTGTT	16	hindbrain	XF_Hindbrain	Stage_22
C117900	bcEFLA	CGGCTGTA-TGACCCTC	24	goblet cell	XF_Goblet cell	Stage_22
C117901	bcAPVE	AAGCTCCT-TCGGTTTA	70	optic vesicle	XF_Optic	Stage_22
C117902	bcBGDY	ACCCATGC-GTCCAAAG	1	somite	XF_Skeletal muscle	Stage_22
C117903	bcARXY	AAGTATTG-TGGAGGAG	33	notochord - cav1/cav2/matn2	XF_Notochord	Stage_22
C117905	bcATIN	AAGTGAGA-GCCTCTTT	57	spinal cord	XF_Hindbrain	Stage_22
C117906	bcDTWH	CCCTTGCA-CCATTACT	27	dorsal lateral plate region - angptl2/cdh11	XF_Endothelial	Stage_22
C117907	bcDNSK	CCACGTTG-CAAGAGGG	0	trigeminal and profundal placodes	XF_Placodal area	Stage_22
C117908	bcCYBY	ATTACCTT-ACAGCGGA	6	endothelial / hemangioblast progenitor	XF_Endothelial	Stage_22
C117909	bcAKER	AACGATTT-GTGTCGGA	7	presomitic mesoderm	XF_Presomitic mesoderm	Stage_22
C117910	bcAKPI	AACGCCAA-TAACCATC	52	presomitic mesoderm	XF_Presomitic mesoderm	Stage_22
C117912	bcFLWU	GATTACTT-GTGTAACC	41	cranial neural crest 2 - dlx1/2	XF_Neural crest	Stage_22
C117913	bcETIX	CTGCTAGA-GTCCATGT	0	anterior placodal area	XF_Placodal area	Stage_22
C117914	bcFYXP	GGACTTCT-TTCGTTCC	10	Rohon-beard neuron	XF_Rohon-beard neuron	Stage_22
C117915	bcCPTD	ATCAGGGA-TGTGTCCT	8	intermediate mesoderm	XF_Intermediate mesoderm	Stage_22
C117916	bcBVEY	AGACGAGG-TCATCCTT	15	hindbrain	XF_Hindbrain	Stage_22
C117918	bcHGNZ	TACGCGAG-GAGGCTGA	25	tail bud	XF_Tailbud	Stage_22
C117919	bcGYUX	GTGTCAGG-CCTGTTAT	65	somite	XF_Skeletal muscle	Stage_22
C117920	bcHBTK	TAACTTCT-TAAATAGG	27	intermediate mesoderm - ssg1/ltbp1	XF_Intermediate mesoderm	Stage_22
C117921	bcATII	AAGTGAGA-GATCGTTT	0	epidermal progenitor - tp63/tll2	XF_Epidermal progenitor	Stage_22
C117922	bcBCVE	ACATCTCG-ATTGGGCC	47	hindbrain	XF_Hindbrain	Stage_22
C117923	bcHIDK	TAGATCAA-AGAAGTCC	19	optic vesicle	XF_Optic	Stage_22
C117924	bcEOWM	CTCCCAAA-TTCGGCCT	12	intermediate mesoderm - ssg1/ltbp1	XF_Intermediate mesoderm	Stage_22
C117925	bcIJKT	TGGTTAAC-GTAATCCC	31	lateral plate mesoderm	XF_Intermediate mesoderm	Stage_22
C117926	bcBJHS	ACGAATTC-GGGTTGGT	10	neuron - ina	XF_Neuron	Stage_22
C117927	bcBNPY	ACGTAAAC-CATCTCCC	8	lateral plate mesoderm	XF_Intermediate mesoderm	Stage_22
C117928	bcEMVY	CTAGCACG-CCCATAGC	27	dorsal lateral plate region - angptl2/cdh11	XF_Endothelial	Stage_22
C117929	bcHDFP	TAATGTGG-ACTGAGTT	16	anterior neural tube - arx/nr2f1	XF_Forebrain/midbrain	Stage_22
C117930	bcHLBD	TAGTAGCC-CGGACAAC	25	tail bud	XF_Tailbud	Stage_22
C117931	bcFKOG	GATGTGGC-CTGTCTGG	32	cranial neural crest 2 - dlx1/2	XF_Neural crest	Stage_22
C117933	bcBEQL	ACCAAGGG-ATATAGGA	51	neuron - ina	XF_Neuron	Stage_22
C117934	bcAUCX	AAGTTGTC-TCGTCATG	10	neuron - ina	XF_Neuron	Stage_22
C117935	bcDOLB	CCAGACAG-TCCAGTCC	1	somite	XF_Skeletal muscle	Stage_22
C117936	bcERBM	CTCTGCGT-ACGCCATT	9	presomitic mesoderm	XF_Presomitic mesoderm	Stage_22
C117937	bcBSEC	ACTTCGCT-CATCTCCC	22	epidermal progenitor - tp63/ctbs	XF_Epidermal progenitor	Stage_22
C117938	bcCYAP	ATTACCTT-CTAGTAAC	19	optic vesicle	XF_Optic	Stage_22
C117939	bcGQVJ	GTCAGGTT-GTGGAGCT	57	chordal neural crest 2 - tnc/wnt11/olig4	XF_Neural crest	Stage_22
C117940	bcENSF	CTCAAACA-AGCGAAGT	29	intermediate mesoderm	XF_Intermediate mesoderm	Stage_22
C117941	bcIARD	TGAATCCT-GCCAAGAT	10	neuron - ina	XF_Neuron	Stage_22
C117942	bcDVTW	CCGATACG-TTCCGCTC	41	cranial neural crest 2 - dlx1/2	XF_Neural crest	Stage_22
C117943	bcAXBG	AATCGAAG-TGCGACAG	70	anterior placodal area	XF_Placodal area	Stage_22
C117944	bcCQWI	ATCCGCAT-GTCTCTCT	27	intermediate mesoderm	XF_Intermediate mesoderm	Stage_22
C117946	bcDMYK	CCACCTCT-TCTCACTT	0	epidermal progenitor - tp63/ctbs	XF_Epidermal progenitor	Stage_22
C117947	bcHHQQ	TACTGAAT-GGCCCTTA	51	cranial neural crest 2 - dlx1/2	XF_Neural crest	Stage_22
C117948	bcEODH	CTCAAACA-GTCAAAGA	36	endoderm / foregut	XF_Endoderm	Stage_22
C117949	bcCPCO	ATCAATCG-AAGATTGT	29	intermediate mesoderm	XF_Intermediate mesoderm	Stage_22
C117950	bcAURH	AATAAGGA-CTAGATTG	16	anterior neural tube - fezf1	XF_Forebrain/midbrain	Stage_22
C117951	bcEFNI	CGGCTGTA-CTCTTGAC	16	anterior neural tube - nkx2-1/nkx2-4	XF_Forebrain/midbrain	Stage_22
C117952	bcCMPU	ATACACCC-CATCTCCC	7	presomitic mesoderm	XF_Presomitic mesoderm	Stage_22
C117953	bcCVBP	ATGCATAT-CAGGTGTC	75	spinal cord	XF_Hindbrain	Stage_22
C117954	bcBYGE	AGCATGCC-CTTACGGG	52	presomitic mesoderm	XF_Presomitic mesoderm	Stage_22
C117955	bcGRZI	GTCCGTCA-GGGAACCT	68	anterior neural tube - nkx2-1/nkx2-4	XF_Forebrain/midbrain	Stage_22
C117957	bcETRN	CTGCTAGA-AACAATCC	22	epidermal progenitor - tp63/tll2	XF_Epidermal progenitor	Stage_22
C117959	bcETTY	CTGCTAGA-CGTACCTA	0	epidermal progenitor - tp63/ctbs	XF_Epidermal progenitor	Stage_22
C117960	bcDPDO	CCAGCGAA-CGACGTCA	72	cement gland primordium	XF_Cement gland primordium	Stage_22
C117961	bcCZZD	ATTGGCCC-AAACGCCT	61	intermediate mesoderm - ssg1/ltbp1	XF_Intermediate mesoderm	Stage_22
C117963	bcDETO	CAATCTAG-ATCAGCGC	61	intermediate mesoderm - ssg1/ltbp1	XF_Intermediate mesoderm	Stage_22
C117964	bcDZRI	CCTTTACA-TGCCATCG	1	somite	XF_Skeletal muscle	Stage_22
C117965	bcBQGN	ACTCGGAA-CTAGATTG	6	blood	XF_Blood	Stage_22
C117966	bcBPVR	ACTCATAC-GCCACATC	3	cranial neural crest 2 - dlx1/2	XF_Neural crest	Stage_22
C117967	bcEYAI	CTTAGGCC-ACTTCAAT	1	somite	XF_Skeletal muscle	Stage_22
C117968	bcEWHT	CTGTTAAA-CTCCGCAT	93	presomitic mesoderm	XF_Presomitic mesoderm	Stage_22
C117970	bcFRDM	GCCTTGTG-TGTAGTTT	12	intermediate mesoderm - ssg1/ltbp1	XF_Intermediate mesoderm	Stage_22
C117971	bcFEML	GACACAAA-GTAATCCC	15	hindbrain	XF_Hindbrain	Stage_22
C117972	bcDWRG	CCGTAGCT-AAGCTTCT	70	lens placode	XF_Lens	Stage_22
C117973	bcCGEQ	AGGTTCCC-AGAGGTGG	12	presomitic mesoderm	XF_Presomitic mesoderm	Stage_22
C117974	bcDNEZ	CCACCTCT-CGTGCTAG	43	adenohypophyseal placode	XF_Placodal area	Stage_22
C117975	bcHSZL	TCCGACAC-TTCCAGAC	83	epidermal progenitor - tp63/ctbs	XF_Epidermal progenitor	Stage_22
C117976	bcDCHS	CAACGCAG-ACTTCAAT	20	small secretory cells	XF_Small secretory cells	Stage_22
C117977	bcAJHS	AACAGCGG-AATGTTTG	82	trigeminal and profundal placodes	XF_Placodal area	Stage_22
C117978	bcCYEJ	ATTATTCG-CCCGACTT	10	hindbrain	XF_Hindbrain	Stage_22
C117979	bcDFCP	CAATTCTC-CCTGTTAT	20	small secretory cells	XF_Small secretory cells	Stage_22
C117980	bcBHTT	ACCGTCGA-GTGGATGG	27	intermediate mesoderm	XF_Intermediate mesoderm	Stage_22
C117981	bcBPVT	ACTCATAC-AAGTAATC	6	blood	XF_Blood	Stage_22
C117982	bcANEG	AAGAACAG-ACTGCCGT	25	presomitic mesoderm	XF_Presomitic mesoderm	Stage_22
C117985	bcGMWW	GTAATCTG-GAGAGTAT	0	trigeminal and profundal placodes	XF_Placodal area	Stage_22
C117986	bcABYH	AAACCGCC-TCGTCATG	31	lateral plate mesoderm	XF_Intermediate mesoderm	Stage_22
C117987	bcCVMG	ATGCGGAG-GAGCCCAT	57	spinal cord	XF_Hindbrain	Stage_22
C117988	bcFZCZ	GGAGGTTT-ATACTCTT	1	somite	XF_Skeletal muscle	Stage_22
C117989	bcAWJS	AATCCGGC-TACTTGTG	0	trigeminal and profundal placodes	XF_Placodal area	Stage_22
C117990	bcFZOY	GGAGGTTT-ATCCGCTA	12	intermediate mesoderm	XF_Intermediate mesoderm	Stage_22
C117992	bcGJYG	GGTTACAC-ACGCCATT	51	presomitic mesoderm	XF_Presomitic mesoderm	Stage_22
C117993	bcHABT	GTTCTGCT-ATCCCACG	16	anterior placodal area	XF_Placodal area	Stage_22
C117994	bcCQOI	ATCCCACC-ATCAGCGC	3	chordal neural crest 1 - sox8/snai2	XF_Neural crest	Stage_22
C117995	bcCVIL	ATGCGGAG-CAATACTT	70	anterior placodal area	XF_Placodal area	Stage_22
C117996	bcBXQV	AGCACGTA-GCAACCTG	78	epibranchial and lateral line placodes	XF_Placodal area	Stage_22
C117997	bcBEMO	ACCAAGGG-AGTGATGC	47	optic vesicle	XF_Optic	Stage_22
C117998	bcBGQX	ACCCGATT-GACAAAGG	3	cranial neural crest 2 - dlx1/2	XF_Neural crest	Stage_22
C117999	bcGJCA	GGTCTTTC-CGTATTTC	11	otic placode	XF_Otic placode	Stage_22
C118000	bcBYNP	AGCATGCC-GGGAACGA	31	lateral plate mesoderm	XF_Intermediate mesoderm	Stage_22
C118001	bcIAUH	TGAATCCT-TGTTTGAG	0	epidermal progenitor - tp63/ctbs	XF_Epidermal progenitor	Stage_22
C118002	bcFMVB	GATTTCCC-TCGTCATG	16	hindbrain	XF_Hindbrain	Stage_22
C118003	bcCDNT	AGGCGTTT-TTAGGACC	27	intermediate mesoderm - ssg1/ltbp1	XF_Intermediate mesoderm	Stage_22
C118004	bcHRMS	TCCAGAAG-CAATTAGT	12	intermediate mesoderm	XF_Intermediate mesoderm	Stage_22
C118005	bcGZVB	GTTCTGCT-CTGTTCTT	31	lateral plate mesoderm	XF_Intermediate mesoderm	Stage_22
C118006	bcGJJN	GGTGTCGA-CATACATT	0	trigeminal and profundal placodes	XF_Placodal area	Stage_22
C118007	bcAMER	AACTCAGT-AGAACGGG	35	spinal cord	XF_Hindbrain	Stage_22
C118008	bcAXCI	AATCGAAG-CTTTAATC	76	presomitic mesoderm	XF_Presomitic mesoderm	Stage_22
C118009	bcGBPF	GGCACTTC-TAGAAATG	8	lateral plate mesoderm	XF_Intermediate mesoderm	Stage_22
C118010	bcCBEI	AGGACACA-GGATAAAG	32	cranial neural crest 2 - dlx1/2	XF_Neural crest	Stage_22
C118011	bcGLPT	GTAAACAA-ACTGAGTT	1	somite	XF_Skeletal muscle	Stage_22
C118012	bcETJE	CTGCTAGA-TTGAGGGT	48	tail bud	XF_Tailbud	Stage_22
C118013	bcHSWG	TCCGACAC-ACACTAAG	10	Rohon-beard neuron	XF_Rohon-beard neuron	Stage_22
C118014	bcHNIT	TATGTGAA-TGTGGCTA	72	cement gland primordium	XF_Cement gland primordium	Stage_22
C118015	bcBXHN	AGCAACGC-TTGTTTAC	3	cranial neural crest 2 - dlx1/2	XF_Neural crest	Stage_22
C118016	bcDEVU	CAATCTAG-CCTGACAC	0	anterior placodal area	XF_Placodal area	Stage_22
C118017	bcCWYV	ATGGTCTG-GTCAAAGA	20	small secretory cells	XF_Small secretory cells	Stage_22
C118018	bcFVCY	GCTATGGG-CTTTCTTT	81	alpha ionocyte	XF_Ionocyte	Stage_22
C118019	bcAFJT	AAAGAGGC-AGCTACGG	3	cranial neural crest 2 - dlx1/2	XF_Neural crest	Stage_22
C118020	bcEIIM	CGTGGGAT-TGATGCCC	9	presomitic mesoderm	XF_Presomitic mesoderm	Stage_22
C118021	bcFTOF	GCGTGCAA-ATATACCT	69	pronephric mesenchyme	XF_Pronephric mesenchyme	Stage_22
C118023	bcGPGE	GTATTGAC-TGCAAGGG	9	presomitic mesoderm	XF_Presomitic mesoderm	Stage_22
C118024	bcAVHK	AATACATC-TAAATAGG	0	epidermal progenitor - tp63/tll2	XF_Epidermal progenitor	Stage_22
C118026	bcAKWT	AACGGTAG-AAACTGGT	28	somite	XF_Skeletal muscle	Stage_22
C118027	bcAREE	AAGGGACC-AAGCTTCT	8	lateral plate mesoderm	XF_Intermediate mesoderm	Stage_22
C118028	bcFKEW	GATGGTTA-CTCTTGAC	29	intermediate mesoderm	XF_Intermediate mesoderm	Stage_22
C118029	bcIFRS	TGCTTGGG-TTAAGCGT	24	goblet cell	XF_Goblet cell	Stage_22
C118030	bcFOSG	GCATCACT-CATCTCCC	20	spinal cord	XF_Hindbrain	Stage_22
C118031	bcHAXU	TAAACCGA-TAGTGTTT	35	tail bud	XF_Tailbud	Stage_22
C118032	bcGCRD	GGCGACAA-ACCCATAT	16	hindbrain	XF_Hindbrain	Stage_22
C118033	bcFNTB	GCACTCAG-ATGACTTT	77	cranial neural crest 2 - dlx1/2	XF_Neural crest	Stage_22
C118034	bcERIN	CTCTGCGT-GGCCTAAG	64	chordal neural crest 1 - sox8/snai2	XF_Neural crest	Stage_22
C118035	bcFOJL	GCATCACT-CCCTTGGT	6	presomitic mesoderm	XF_Presomitic mesoderm	Stage_22
C118036	bcFLAU	GATTAAAG-TAACTACT	10	Rohon-beard neuron	XF_Rohon-beard neuron	Stage_22
C118037	bcFKKC	GATGTGGC-TCTGTGGT	32	cranial neural crest 2 - dlx1/2	XF_Neural crest	Stage_22
C118038	bcGZRD	GTTACTAG-TAGTGGAC	37	neuron - ina	XF_Neuron	Stage_22
C118039	bcDDFF	CAAGGAAT-GGAATAGA	10	placodal neuron - eya2/neurog1/neurod1	XF_Placodal area	Stage_22
C118040	bcEXWR	CTTAGGCC-GAACGATT	16	hindbrain	XF_Hindbrain	Stage_22
C118041	bcAKVG	AACGGTAG-CCGCTGTT	15	hindbrain	XF_Hindbrain	Stage_22
C118042	bcIFSX	TGCTTGGG-TATTGCCT	19	hindbrain	XF_Hindbrain	Stage_22
C118043	bcGKGY	GGTTACAC-GGAGAAGC	31	intermediate mesoderm	XF_Intermediate mesoderm	Stage_22
C118044	bcGXRU	GTGGTGCT-ACTAGGAT	60	ciliated epidermal progenitor	XF_Epidermal progenitor	Stage_22
C118045	bcBBCR	ACACCAAG-AAACCTCC	48	intermediate mesoderm	XF_Intermediate mesoderm	Stage_22
C118049	bcHUWI	TCGAGTTT-ATCTTTGT	36	pronephric mesenchyme	XF_Pronephric mesenchyme	Stage_22
C118050	bcBSOX	AGAAACCA-AGCGTAGG	31	lateral plate mesoderm	XF_Intermediate mesoderm	Stage_22
C118051	bcGCHH	GGCCCAAT-TCTGCATC	80	pronephric mesenchyme	XF_Pronephric mesenchyme	Stage_22
C118052	bcGPTK	GTCAAGAG-CGGCACAT	12	presomitic mesoderm	XF_Presomitic mesoderm	Stage_22
C118053	bcHPCM	TCAAGGCG-TACCGGCA	10	neuron - ina	XF_Neuron	Stage_22
C118054	bcHDAQ	TAATCCAT-ACCTTGCC	70	anterior placodal area	XF_Placodal area	Stage_22
C118055	bcHYRL	TCTATTCC-GGTGACAC	43	adenohypophyseal placode	XF_Placodal area	Stage_22
C118056	bcFVMB	GCTATGGG-TCTGCATC	10	neuron - ina	XF_Neuron	Stage_22
C118057	bcCTCL	ATCTTGGC-TCGACGGT	40	otic placode	XF_Otic placode	Stage_22
C118058	bcDJVP	CAGTTTAA-CAGGTGTC	24	goblet cell	XF_Goblet cell	Stage_22
C118059	bcAXZK	AATGGCGT-AAGCTTCT	44	optic vesicle	XF_Optic	Stage_22
C118060	bcFERL	GACACCTG-AGCGCCTT	8	intermediate mesoderm	XF_Intermediate mesoderm	Stage_22
C118061	bcHQED	TCATACCA-AGAAGTTA	10	neuron - ina	XF_Neuron	Stage_22
C118062	bcGPRU	GTCAAGAG-ACCACGCT	8	lateral plate mesoderm	XF_Intermediate mesoderm	Stage_22
C118063	bcGAGJ	GGATTGTT-ACTGAGTT	12	intermediate mesoderm	XF_Intermediate mesoderm	Stage_22
C118064	bcDKZS	CATGCTGC-CAGTTTGC	0	epidermal progenitor - tp63/tll2	XF_Epidermal progenitor	Stage_22
C118065	bcFLMD	GATTACTT-GTTCTGTT	10	neuron - ina	XF_Neuron	Stage_22
C118066	bcEYKO	CTTAGTGT-TTGGCGTT	94	intermediate mesoderm	XF_Intermediate mesoderm	Stage_22
C118067	bcHAKV	GTTGTCCG-TGGCCTGT	24	goblet cell	XF_Goblet cell	Stage_22
C118068	bcBLTS	ACGGCAGT-TAAATAGG	7	presomitic mesoderm	XF_Presomitic mesoderm	Stage_22
C118070	bcGUAM	GTCTGGAA-CGAACGTA	15	hindbrain	XF_Hindbrain	Stage_22
C118071	bcAVTO	AATATGAC-TAGCTTAT	69	pronephric mesenchyme	XF_Pronephric mesenchyme	Stage_22
C118072	bcGIGW	GGTCCTAA-ACTGCCGT	0	epidermal progenitor - tp63/tll2	XF_Epidermal progenitor	Stage_22
C118073	bcIHOD	TGGCTAGT-AAACAGGG	9	somite	XF_Skeletal muscle	Stage_22
C118074	bcEORY	CTCACATC-AGTTTAGA	64	anterior neural tube - arx/nr2f1	XF_Forebrain/midbrain	Stage_22
C118075	bcAJFG	AACAGCGG-TGACCAGT	11	otic placode	XF_Otic placode	Stage_22
C118076	bcEJVK	CGTTGCCT-GTACCTTG	3	chordal neural crest 1 - sox8/snai2	XF_Neural crest	Stage_22
C118077	bcBYAM	AGCATGCC-GTAACGTT	0	epidermal progenitor - tp63/tll2	XF_Epidermal progenitor	Stage_22
C118078	bcGASR	GGATTGTT-CGTGGATA	44	optic vesicle	XF_Optic	Stage_22
C118079	bcFOVJ	GCATCACT-GGAATAGA	57	chordal neural crest 2 - tnc/wnt11/olig4	XF_Neural crest	Stage_22
C118080	bcAJHD	AACAGCGG-GCCAAGAT	11	epibranchial and lateral line placodes	XF_Placodal area	Stage_22
C118082	bcBZEB	AGCGTGGT-ACTGAGTT	6	ventral blood island	XF_Blood	Stage_22
C118083	bcAOLM	AAGAGTAT-CTGTCTGG	29	notochord - cav1/cav2/matn2	XF_Notochord	Stage_22
C118084	bcBLDO	ACGGAGCA-GTACCTTG	6	ventral blood island	XF_Blood	Stage_22
C118085	bcCPNS	ATCAATCG-ATCCGCTA	12	intermediate mesoderm - ssg1/ltbp1	XF_Intermediate mesoderm	Stage_22
C118086	bcDQYI	CCATGCAT-TTATCTGT	12	intermediate mesoderm	XF_Intermediate mesoderm	Stage_22
C118087	bcCJFU	AGTGCTTC-AAGCGTAC	40	anterior placodal area	XF_Placodal area	Stage_22
C118088	bcFMPT	GATTTCCC-AAATCGTT	8	lateral plate mesoderm	XF_Intermediate mesoderm	Stage_22
C118089	bcEKVN	CTAACGCC-AAACTGGT	9	presomitic mesoderm	XF_Presomitic mesoderm	Stage_22
C118090	bcBYPR	AGCCATCT-CAATACTT	29	intermediate mesoderm	XF_Intermediate mesoderm	Stage_22
C118091	bcBHGW	ACCCTCAA-CCCTTCAG	6	blood	XF_Blood	Stage_22
C118092	bcBHDY	ACCCTCAA-ATGGAAAT	56	pronephric mesenchyme	XF_Pronephric mesenchyme	Stage_22
C118093	bcFGCA	GAGAAACC-CTATAGAG	0	trigeminal and profundal placodes	XF_Placodal area	Stage_22
C118094	bcGLHR	GGTTGAGA-ATTCGACG	70	lens placode	XF_Lens	Stage_22
C118095	bcHGAR	TACGCGAG-CCGTGTTT	44	optic vesicle	XF_Optic	Stage_22
C118096	bcCIJJ	AGTCCGTG-TTTACCCT	0	epibranchial and lateral line placodes	XF_Placodal area	Stage_22
C118097	bcFMWM	GATTTCCC-TACAGCCG	83	epidermal progenitor - tp63/ctbs	XF_Epidermal progenitor	Stage_22
C118098	bcBOPE	ACTACCCG-CAAGAGGG	32	cranial neural crest 2 - dlx1/2	XF_Neural crest	Stage_22
C118099	bcDDRY	CAAGGGTT-AGGAAGAC	15	hindbrain	XF_Hindbrain	Stage_22
C118100	bcCUGY	ATGACTTG-GTCTCTCT	58	hindbrain	XF_Hindbrain	Stage_22
C118101	bcAZLS	ACAAAGAT-GATTAGAC	1	somite	XF_Skeletal muscle	Stage_22
C118102	bcGJJA	GGTGTCGA-GGTCCCTT	36	spinal cord	XF_Hindbrain	Stage_22
C118103	bcFVSS	GCTCGTAG-TCTCACTT	7	presomitic mesoderm	XF_Presomitic mesoderm	Stage_22
C118104	bcAPVT	AAGCTCCT-AAAGCCTA	3	cranial neural crest 2 - dlx1/2	XF_Neural crest	Stage_22
C118105	bcFFUK	GAGAAACC-CATTTGTT	28	somite	XF_Skeletal muscle	Stage_22
C118106	bcGZUU	GTTCTGCT-CCGCTGTT	19	optic vesicle	XF_Optic	Stage_22
C118107	bcIEEA	TGCGACTA-GAGTTTCG	24	goblet cell	XF_Goblet cell	Stage_22
C118108	bcBFZF	ACCCATGC-GAAGCACT	12	anterior neural tube - fezf1	XF_Forebrain/midbrain	Stage_22
C118110	bcCHGN	AGTAGTTA-ACCCATAT	39	cranial neural crest 2 - dlx1/2	XF_Neural crest	Stage_22
C118111	bcFFUM	GAGAAACC-CCGCTGTT	16	spinal cord	XF_Hindbrain	Stage_22
C118112	bcFADC	CTTTCACT-ACCTTCTT	0	epidermal progenitor - tp63/tll2	XF_Epidermal progenitor	Stage_22
C118113	bcEUMZ	CTGGGTAT-TGCTCCGT	16	hindbrain	XF_Hindbrain	Stage_22
C118114	bcHELW	TACCGCTC-TCGAAGCT	52	spinal cord	XF_Hindbrain	Stage_22
C118115	bcAJHE	AACAGCGG-GTTGTCAT	19	spinal cord	XF_Hindbrain	Stage_22
C118116	bcBMTM	ACGGTTGG-TGAGGTCT	22	epidermal progenitor - tp63/tll2	XF_Epidermal progenitor	Stage_22
C118117	bcEGNT	CGTACCGA-GGTCACAG	3	cranial neural crest 2 - dlx1/2	XF_Neural crest	Stage_22
C118118	bcBVID	AGACGAGG-CCTGTTAT	64	presomitic mesoderm	XF_Presomitic mesoderm	Stage_22
C118119	bcDEBN	CAAGGTAC-CGTATCGG	32	cranial neural crest 2 - dlx1/2	XF_Neural crest	Stage_22
C118120	bcEKXJ	CTAACGCC-CCATTACT	0	epidermal progenitor - tp63/ctbs	XF_Epidermal progenitor	Stage_22
C118121	bcHMUX	TATCTGTC-ATGACCGA	60	ciliated epidermal progenitor	XF_Epidermal progenitor	Stage_22
C118122	bcAKAN	AACGATTT-TCTGCATC	9	presomitic mesoderm	XF_Presomitic mesoderm	Stage_22
C118123	bcFSHN	GCGGTAAC-CTACCGTT	39	placodal neuron - eya2/neurog1/neurod1	XF_Placodal area	Stage_22
C118124	bcBJWS	ACGACGAC-TTGAGGGT	20	small secretory cells	XF_Small secretory cells	Stage_22
C118125	bcEXFS	CTGTTGTG-CGACGTCA	19	optic vesicle	XF_Optic	Stage_22
C118126	bcBNVS	ACTAATTG-TTATCTGT	6	ventral blood island	XF_Blood	Stage_22
C118127	bcEVLB	CTGTCGCA-GCAAGGAC	54	somite	XF_Skeletal muscle	Stage_22
C118128	bcFBBQ	CTTTGGAC-ATTGGGCC	17	intermediate mesoderm - ssg1/ltbp1	XF_Intermediate mesoderm	Stage_22
C118129	bcBAEZ	ACAATCTT-GAACGATT	7	intermediate mesoderm - ssg1/ltbp1	XF_Intermediate mesoderm	Stage_22
C118130	bcELBE	CTAACGCC-GGCGTTAG	3	cranial neural crest 2 - dlx1/2	XF_Neural crest	Stage_22
C118131	bcEUKD	CTGGAACA-ATGAAGCA	10	neuron - ina	XF_Neuron	Stage_22
C118132	bcDKOO	CATGACGA-CGCCTTGA	11	otic placode	XF_Otic placode	Stage_22
C118133	bcGWGC	GTGATAAA-TCTCAACC	64	trigeminal and profundal placodes	XF_Placodal area	Stage_22
C118134	bcEDAM	CGAGGCTA-CCCATCTG	24	hatching gland	XF_Hatching gland	Stage_22
C118135	bcBTKM	AGAAAGTG-GCAGTCGA	11	epibranchial and lateral line placodes	XF_Placodal area	Stage_22
C118136	bcDRYY	CCCGTAAG-GCAGTCGA	70	lens placode	XF_Lens	Stage_22
C118137	bcFYAT	GGACTGGA-TCGACGGT	19	optic vesicle	XF_Optic	Stage_22
C118138	bcBYSK	AGCCATCT-GGGAACCT	16	anterior neural tube - fezf1	XF_Forebrain/midbrain	Stage_22
C118139	bcBEVX	ACCACAGA-GGGTGTAT	24	goblet cell	XF_Goblet cell	Stage_22
C118140	bcEVOC	CTGTGACC-TAGTGTTT	7	presomitic mesoderm	XF_Presomitic mesoderm	Stage_22
C118141	bcHJPH	TAGGCTTT-TTGTGACT	61	intermediate mesoderm - ssg1/ltbp1	XF_Intermediate mesoderm	Stage_22
C118142	bcIIJX	TGGGAATT-GTGTCGGA	3	cranial neural crest 2 - dlx1/2	XF_Neural crest	Stage_22
C118143	bcCEZE	AGGTAAGC-TACAAACT	30	somite	XF_Skeletal muscle	Stage_22
C118144	bcEIDP	CGTGGGAT-AATGAATG	3	cranial neural crest 2 - dlx1/2	XF_Neural crest	Stage_22
C118146	bcDMMU	CATTTCTA-TTGCATAT	22	epidermal progenitor - tp63/ctbs	XF_Epidermal progenitor	Stage_22
C118147	bcICZI	TGCACCAG-TTAAACTG	0	epidermal progenitor - tp63/ctbs	XF_Epidermal progenitor	Stage_22
C118148	bcDWLI	CCGGAAAT-AGGAAGAC	56	pronephric mesenchyme	XF_Pronephric mesenchyme	Stage_22
C118149	bcGHZQ	GGTAGCCA-GAATACGC	71	chordal neural crest 1 - sox8/snai2	XF_Neural crest	Stage_22
C118150	bcEWNC	CTGTTAAA-GGAGAAGC	61	intermediate mesoderm - ssg1/ltbp1	XF_Intermediate mesoderm	Stage_22
C118151	bcCWHU	ATGGGCTC-TGACGGAC	38	spinal cord	XF_Hindbrain	Stage_22
C118152	bcEKQS	CGTTTCGT-ATGGGCAC	6	blood	XF_Blood	Stage_22
C118154	bcCUUF	ATGCATAT-CTACTTGT	0	epidermal progenitor - tp63/tll2	XF_Epidermal progenitor	Stage_22
C118155	bcHPWE	TCATACCA-TTGCATAT	59	migrating myeloid progenitors	XF_Myeloid progenitors	Stage_22
C118156	bcHIRX	TAGCCACA-ACGGTAGC	78	cranial neural crest 2 - dlx1/2	XF_Neural crest	Stage_22
C118157	bcEKIW	CGTTTCGT-TACAAACT	64	optic vesicle	XF_Optic	Stage_22
C118159	bcEPYJ	CTCGGTGA-CCCTTGGT	47	optic vesicle	XF_Optic	Stage_22
C118160	bcCQXJ	ATCCGCAT-CCTGTTAT	66	presomitic mesoderm	XF_Presomitic mesoderm	Stage_22
C118161	bcHKXI	TAGTAGCC-TTTAACAG	51	presomitic mesoderm	XF_Presomitic mesoderm	Stage_22
C118163	bcGCQA	GGCGACAA-GGCATGCT	17	pronephric mesenchyme	XF_Pronephric mesenchyme	Stage_22
C118165	bcDBCQ	ATTTGTTG-TTCGGCCT	8	lateral plate mesoderm	XF_Intermediate mesoderm	Stage_22
C118166	bcEQME	CTCTATAG-TCATCCTT	1	somite	XF_Skeletal muscle	Stage_22
C118167	bcDHAV	CACTAACC-ACGGTAGC	12	intermediate mesoderm - ssg1/ltbp1	XF_Intermediate mesoderm	Stage_22
C118168	bcFVDI	GCTATGGG-TTGGCGTT	6	blood	XF_Blood	Stage_22
C118169	bcICQJ	TGAGCACA-TAGTGGAC	20	small secretory cells	XF_Small secretory cells	Stage_22
C118170	bcHLAN	TAGTAGCC-TAGTGGAC	76	anterior neural tube - fezf1	XF_Forebrain/midbrain	Stage_22
C118171	bcEOIV	CTCACATC-GCCAAGAT	56	pronephric mesenchyme	XF_Pronephric mesenchyme	Stage_22
C118173	bcHKTW	TAGTAGCC-CGGCACAT	33	notochord - vcan/cldn6.2/ngfr	XF_Notochord	Stage_22
C118174	bcDJKF	CAGGTTGC-ATGGATTA	6	ventral blood island	XF_Blood	Stage_22
C118175	bcEUXF	CTGGGTAT-CTCGCGTA	1	somite	XF_Skeletal muscle	Stage_22
C118176	bcAKVI	AACGGTAG-TTGGCGTT	85	spinal cord	XF_Hindbrain	Stage_22
C118177	bcHWUB	TCGTGGGT-TCGGTTCG	31	lateral plate mesoderm	XF_Intermediate mesoderm	Stage_22
C118178	bcCSGD	ATCGCGCT-GCCACATC	43	adenohypophyseal placode	XF_Placodal area	Stage_22
C118179	bcFHCQ	GAGGAGTG-ACTTCAAT	47	optic vesicle	XF_Optic	Stage_22
C118181	bcFBDR	CTTTGGAC-CTCGCGTA	54	somite	XF_Skeletal muscle	Stage_22
C118182	bcEMCI	CTAGACTA-AATGTTTG	7	presomitic mesoderm	XF_Presomitic mesoderm	Stage_22
C118183	bcDCLJ	CAACGCAG-TGTCTTTC	35	hindbrain	XF_Hindbrain	Stage_22
C118184	bcBTMN	AGAAGCTT-ATACTCTT	1	somite	XF_Skeletal muscle	Stage_22
C118185	bcAMVA	AACTGCCT-TGGAGGAG	48	intermediate mesoderm	XF_Intermediate mesoderm	Stage_22
C118186	bcEFHL	CGGCTGTA-GGTTAGTG	19	optic vesicle	XF_Optic	Stage_22
C118187	bcEUMV	CTGGGTAT-GGGAAGGT	47	optic vesicle	XF_Optic	Stage_22
C118188	bcFCUH	GAAGATAT-GATTTACC	7	presomitic mesoderm	XF_Presomitic mesoderm	Stage_22
C118189	bcHEJE	TACCGCTC-AGGCAGTT	1	somite	XF_Skeletal muscle	Stage_22
C118194	bcCRDI	ATCCGCAT-CCCATAGC	60	ciliated epidermal progenitor	XF_Epidermal progenitor	Stage_22
C118195	bcDAUI	ATTTCCAT-AACTTAGC	8	lateral plate mesoderm	XF_Intermediate mesoderm	Stage_22
C118196	bcFOJZ	GCATCACT-TAACCCGT	12	intermediate mesoderm	XF_Intermediate mesoderm	Stage_22
C118197	bcFZLB	GGAGGTTT-GCGCATTC	64	pronephric mesenchyme	XF_Pronephric mesenchyme	Stage_22
C118198	bcIJFY	TGGTTAAC-CCCGAATG	70	lens placode	XF_Lens	Stage_22
C118200	bcDGWA	CACTAACC-AATGTTTG	3	cranial neural crest 2 - dlx1/2	XF_Neural crest	Stage_22
C118201	bcHQIV	TCATAGCT-GGGAAGGT	32	cranial neural crest 2 - dlx1/2	XF_Neural crest	Stage_22
C118203	bcEUKI	CTGGAACA-AATTCCCA	36	hindgut progenitor	XF_Endoderm	Stage_22
C118204	bcCFRB	AGGTATAT-TTAGTCCG	15	hindbrain	XF_Hindbrain	Stage_22
C118205	bcBLNZ	ACGGCAGT-CAATACTT	10	neuron - ina	XF_Neuron	Stage_22
C118206	bcEMBZ	CTAGACTA-CAGACCAT	44	optic vesicle	XF_Optic	Stage_22
C118207	bcEHIQ	CGTCGAAT-AATTCCCA	11	otic placode	XF_Otic placode	Stage_22
C118208	bcGDPK	GGCTATAA-AAATCAGA	1	somite	XF_Skeletal muscle	Stage_22
C118209	bcHDHB	TAATGTGG-TCGACGGT	6	ventral blood island	XF_Blood	Stage_22
C118210	bcHELL	TACCGCTC-TTGATTCT	71	cranial neural crest 2 - dlx1/2	XF_Neural crest	Stage_22
C118211	bcFBAK	CTTTGGAC-TAACCATC	16	hindbrain	XF_Hindbrain	Stage_22
C118212	bcEXAR	CTGTTGTG-CAGGTGTC	25	lateral plate mesoderm	XF_Intermediate mesoderm	Stage_22
C118213	bcAJVV	AACGATTT-AGCGCGAT	0	epidermal progenitor - tp63/ctbs	XF_Epidermal progenitor	Stage_22
C118214	bcGNWQ	GTACGGAC-CCGCTGTT	6	ventral blood island	XF_Blood	Stage_22
C118216	bcGPEF	GTATTGAC-ATGCGGAT	6	ventral blood island	XF_Blood	Stage_22
C118217	bcFYYK	GGACTTCT-GAAAGACC	12	intermediate mesoderm	XF_Intermediate mesoderm	Stage_22
C118219	bcDPTT	CCATCCAC-ACTGAGTT	10	placodal neuron - eya2/neurog1/neurod1	XF_Placodal area	Stage_22
C118220	bcGKNH	GGTTAGGG-TGGCCTGT	16	anterior neural tube - fezf1	XF_Forebrain/midbrain	Stage_22
C118221	bcFJOG	GATGCAGA-AGTGATGC	24	goblet cell	XF_Goblet cell	Stage_22
C118222	bcDSEN	CCCGTTCT-ACCCATAT	3	cranial neural crest 2 - dlx1/2	XF_Neural crest	Stage_22
C118223	bcCJXW	AGTTGCGG-GTTTGTTT	11	otic placode	XF_Otic placode	Stage_22
C118224	bcDWBV	CCGGAAAT-GTCGTCGT	22	epidermal progenitor - tp63/ctbs	XF_Epidermal progenitor	Stage_22
C118225	bcFAUG	CTTTGGAC-GCGTTGCT	82	epibranchial and lateral line placodes	XF_Placodal area	Stage_22
C118226	bcHHDA	TACGTTCG-ACAGCGGA	95	intermediate mesoderm - ssg1/ltbp1	XF_Intermediate mesoderm	Stage_22
C118229	bcGKVC	GGTTAGGG-CAGTTTGC	35	presomitic mesoderm	XF_Presomitic mesoderm	Stage_22
C118230	bcGDIJ	GGCTATAA-TCATGAGG	8	lateral plate mesoderm	XF_Intermediate mesoderm	Stage_22
C118231	bcDXGW	CCGTCTTA-GGGAACCT	3	cranial neural crest 2 - dlx1/2	XF_Neural crest	Stage_22
C118232	bcAFIE	AAAGAGGC-ACTTCAAT	12	lateral plate mesoderm	XF_Intermediate mesoderm	Stage_22
C118233	bcDUXV	CCGAGATC-GTCCATGT	7	presomitic mesoderm	XF_Presomitic mesoderm	Stage_22
C118234	bcDENL	CAATCTAG-ATATACCT	1	somite	XF_Skeletal muscle	Stage_22
C118235	bcIFMZ	TGCTTCAT-ATGGATTA	24	tail bud	XF_Tailbud	Stage_22
C118236	bcCOSU	ATATGGGT-ATTTCCGG	66	spinal cord	XF_Hindbrain	Stage_22
C118237	bcCYJT	ATTATTCG-AAAGTCGG	3	cranial neural crest 2 - dlx1/2	XF_Neural crest	Stage_22
C118238	bcHUDM	TCCTATAT-TCGGTTTA	12	intermediate mesoderm - ssg1/ltbp1	XF_Intermediate mesoderm	Stage_22
C118239	bcCFGO	AGGTAAGC-CTCTTGAC	44	optic vesicle	XF_Optic	Stage_22
C118240	bcFFFW	GACTAGCG-GTAACGTT	44	optic vesicle	XF_Optic	Stage_22
C118241	bcAWGB	AATCCGGC-CCCTTGGT	78	cranial neural crest 2 - dlx1/2	XF_Neural crest	Stage_22
C118242	bcEYBP	CTTAGGCC-AGAACGGG	32	cranial neural crest 2 - dlx1/2	XF_Neural crest	Stage_22
C118244	bcASID	AAGTCCAA-GTGGAGCT	22	epidermal progenitor - tp63/tll2	XF_Epidermal progenitor	Stage_22
C118245	bcFABY	CTTTATCC-TCCGTCCA	44	optic vesicle	XF_Optic	Stage_22
C118246	bcFICM	GAGTGTAC-CTTCGATT	20	spinal cord	XF_Hindbrain	Stage_22
C118247	bcBUBV	AGAATCAA-GCCGGATT	23	cranial neural crest 2 - dlx1/2	XF_Neural crest	Stage_22
C118248	bcBOEK	ACTAATTG-CTTACTCC	41	cranial neural crest 2 - dlx1/2	XF_Neural crest	Stage_22
C118249	bcAJJP	AACAGCGG-TTGGATCG	27	intermediate mesoderm - ssg1	XF_Intermediate mesoderm	Stage_22
C118250	bcGIWZ	GGTCTTTC-ATATACCT	46	spinal cord	XF_Hindbrain	Stage_22
C118251	bcBUGR	AGAATCAA-GTGGATGG	56	pronephric mesenchyme	XF_Pronephric mesenchyme	Stage_22
C118253	bcCLII	ATAACAGG-TAAATAGG	1	somite	XF_Skeletal muscle	Stage_22
C118255	bcHKUY	TAGTAGCC-AGAGGTGG	69	pronephric mesenchyme	XF_Pronephric mesenchyme	Stage_22
C118258	bcCYKA	ATTATTCG-TAAATAGG	12	intermediate mesoderm	XF_Intermediate mesoderm	Stage_22
C118259	bcGHLT	GGTAAATC-AATGACCC	12	intermediate mesoderm	XF_Intermediate mesoderm	Stage_22
C118260	bcHRWR	TCCAGAAG-CTTAGGTA	39	anterior placodal area	XF_Placodal area	Stage_22
C118261	bcBDKI	ACATGGAC-TGGCTACC	47	optic vesicle	XF_Optic	Stage_22
C118262	bcABKH	AAACACTA-CGTATCGG	32	cranial neural crest 2 - dlx1/2	XF_Neural crest	Stage_22
C118263	bcBARU	ACAATCTT-CGTCAGCA	32	cranial neural crest 2 - dlx1/2	XF_Neural crest	Stage_22
C118264	bcDBEE	ATTTGTTG-ACTTCAAT	70	lens placode	XF_Lens	Stage_22
C118266	bcBQJE	ACTCGGAA-CCCTTCAG	30	somite	XF_Skeletal muscle	Stage_22
C118267	bcCLMW	ATAACAGG-AAGCGTAC	71	cranial neural crest 2 - dlx1/2	XF_Neural crest	Stage_22
C118268	bcIDLD	TGCCGGTA-AGCGAAGT	30	somite	XF_Skeletal muscle	Stage_22
C118269	bcHCCB	TAAGGGCC-ACTGAGTT	10	neuron - ina	XF_Neuron	Stage_22
C118270	bcFJEN	GATGCAGA-CCGTGTTT	7	somite	XF_Skeletal muscle	Stage_22
C118271	bcBEZS	ACCACAGA-CTATAGAG	6	ventral blood island	XF_Blood	Stage_22
C118272	bcGMWB	GTAATCTG-TGTGTCCT	22	epidermal progenitor - tp63/tll2	XF_Epidermal progenitor	Stage_22
C118273	bcFINL	GAGTGTAC-ATGGATTA	10	neuron - ina	XF_Neuron	Stage_22
C118274	bcBCMT	ACATCTCG-TCGACGGT	7	presomitic mesoderm	XF_Presomitic mesoderm	Stage_22
C118275	bcHJNU	TAGGCTTT-ACTGCCGT	69	pronephric mesenchyme	XF_Pronephric mesenchyme	Stage_22
C118276	bcFPIO	GCATCGAG-TCGGTTTA	12	intermediate mesoderm - ssg1/ltbp1	XF_Intermediate mesoderm	Stage_22
C118277	bcFLFT	GATTAAAG-ATATCTTC	7	presomitic mesoderm	XF_Presomitic mesoderm	Stage_22
C118278	bcFEHA	GACACAAA-ATTCCTTG	12	intermediate mesoderm	XF_Intermediate mesoderm	Stage_22
C118279	bcIBWF	TGAGAGCG-GTGGATGG	40	lens placode	XF_Lens	Stage_22
C118280	bcHNOB	TATTAGCG-AGATGGCT	24	hatching gland	XF_Hatching gland	Stage_22
C118281	bcHHJA	TACTGAAT-GTTGTCAT	3	cranial neural crest 2 - dlx1/2	XF_Neural crest	Stage_22
C118282	bcDATZ	ATTTCCAT-CTCGATGC	78	chordal neural crest 1 - sox8/snai2	XF_Neural crest	Stage_22
C118283	bcEMND	CTAGCACG-GATGTATT	39	anterior placodal area	XF_Placodal area	Stage_22
C118284	bcHXZN	TCTAAACT-GCGCATTC	60	otic placode	XF_Otic placode	Stage_22
C118285	bcFWJJ	GCTTCTCC-CCTCGTCT	76	presomitic mesoderm	XF_Presomitic mesoderm	Stage_22
C118286	bcGTUA	GTCTGGAA-TCATATGG	11	otic placode	XF_Otic placode	Stage_22
C118289	bcHLRI	TAGTCTCT-GATTGCGA	25	presomitic mesoderm	XF_Presomitic mesoderm	Stage_22
C118290	bcENRC	CTCAAACA-TTATCTGT	31	lateral plate mesoderm	XF_Intermediate mesoderm	Stage_22
C118291	bcHGMR	TACGCGAG-TTTATCAC	20	small secretory cells	XF_Small secretory cells	Stage_22
C118292	bcAJFP	AACAGCGG-GCACCTCT	6	ventral blood island	XF_Blood	Stage_22
C118293	bcEOPC	CTCACATC-TGGCTACC	8	intermediate mesoderm	XF_Intermediate mesoderm	Stage_22
C118294	bcDKGM	CATGACGA-ACTTCAAT	12	intermediate mesoderm - ssg1/ltbp1	XF_Intermediate mesoderm	Stage_22
C118295	bcDVWE	CCGATACG-ACGTATAC	16	spinal cord	XF_Hindbrain	Stage_22
C118296	bcGSDL	GTCCGTCA-TTTGGGAG	15	hindbrain	XF_Hindbrain	Stage_22
C118297	bcAKMT	AACGCCAA-AGCGTAGG	12	hindbrain	XF_Hindbrain	Stage_22
C118298	bcAQKD	AAGGATGA-GCAGGGTA	9	anterior placodal area	XF_Placodal area	Stage_22
C118299	bcIBZC	TGAGAGCG-TTCCGCTC	47	optic vesicle	XF_Optic	Stage_22
C118300	bcEQNY	CTCTATAG-TTCCGAGT	3	chordal neural crest 1 - sox8/snai2	XF_Neural crest	Stage_22
C118301	bcCXAM	ATGTGCCG-ACCTTCTT	28	somite	XF_Skeletal muscle	Stage_22
C118302	bcIHYF	TGGGAATT-TGGCCTGT	47	optic vesicle	XF_Optic	Stage_22
C118303	bcGPEC	GTATTGAC-CGATTGAT	40	olfactory placode	XF_Olfactory placode	Stage_22
C118304	bcFPXD	GCCAAAGC-GGTGACAC	19	optic vesicle	XF_Optic	Stage_22
C118305	bcEMWH	CTAGCACG-AACAATCC	29	intermediate mesoderm	XF_Intermediate mesoderm	Stage_22
C118306	bcFRXS	GCGCTGAT-TACTTGTG	65	presomitic mesoderm	XF_Presomitic mesoderm	Stage_22
C118307	bcIJFX	TGGTTAAC-AATGAATG	7	presomitic mesoderm	XF_Presomitic mesoderm	Stage_22
C118308	bcFFYP	GAGAAACC-AGCGCGAT	66	presomitic mesoderm	XF_Presomitic mesoderm	Stage_22
C118309	bcENBR	CTAGTAGG-CAATACTT	0	epidermal progenitor - tp63/tll2	XF_Epidermal progenitor	Stage_22
C118310	bcDOPT	CCAGCGAA-GCCTCTTT	10	neuron - ina	XF_Neuron	Stage_22
C118311	bcHLTL	TATCCACG-AGCGCCTT	66	somite	XF_Skeletal muscle	Stage_22
C118312	bcATWR	AAGTGAGA-GCTTTCCA	8	lateral plate mesoderm	XF_Intermediate mesoderm	Stage_22
C118313	bcEZIC	CTTCTACG-TAACCATC	64	lateral plate mesoderm	XF_Intermediate mesoderm	Stage_22
C118314	bcFMLY	GATTGGGA-CTCTTGAC	49	intermediate mesoderm	XF_Intermediate mesoderm	Stage_22
C118315	bcCNWL	ATAGATGT-GGAATAGA	15	spinal cord	XF_Hindbrain	Stage_22
C118316	bcFBRT	GAAAGACA-TTTATCAC	10	neuron - ina	XF_Neuron	Stage_22
C118317	bcGGBB	GGGTCATT-TTTACCCT	48	intermediate mesoderm	XF_Intermediate mesoderm	Stage_22
C118318	bcEFBZ	CGGCTGTA-CACAGTTT	1	somite	XF_Skeletal muscle	Stage_22
C118319	bcIJXF	TGTTATCA-CACAACAG	10	Rohon-beard neuron	XF_Rohon-beard neuron	Stage_22
C118320	bcFBQV	GAAAGACA-TTAGGACC	24	goblet cell	XF_Goblet cell	Stage_22
C118321	bcGQDQ	GTCAGACC-CATTTGTT	64	presomitic mesoderm	XF_Presomitic mesoderm	Stage_22
C118323	bcFFVZ	GAGAAACC-AAACTGGT	35	tail bud	XF_Tailbud	Stage_22
C118324	bcDXSO	CCTACGCT-AGGCAGTT	58	hindbrain	XF_Hindbrain	Stage_22
C118325	bcBFKQ	ACCAGTTT-TAGCTTAT	39	placodal neuron - eya2/neurog1/neurod1	XF_Placodal area	Stage_22
C118326	bcIFTQ	TGCTTGGG-GAGAGTAT	1	somite	XF_Skeletal muscle	Stage_22
C118327	bcFGAO	GAGAAACC-GATCTCGG	41	cranial neural crest 1 - alx1/rpe65	XF_Neural crest	Stage_22
C118328	bcDEOU	CAATCTAG-ACTTCAAT	7	presomitic mesoderm	XF_Presomitic mesoderm	Stage_22
C118329	bcHAPH	GTTGTCCG-GTGGATGG	35	tail bud	XF_Tailbud	Stage_22
C118330	bcBHLP	ACCCTCAA-AAAGCCTA	3	cranial neural crest 2 - dlx1/2	XF_Neural crest	Stage_22
C118331	bcBOQY	ACTACCCG-CATCGCAG	43	anterior placodal area	XF_Placodal area	Stage_22
C118332	bcBFJT	ACCAGTTT-AGATGGCT	61	presomitic mesoderm	XF_Presomitic mesoderm	Stage_22
C118333	bcCFLA	AGGTATAT-TCTCACTT	57	spinal cord	XF_Hindbrain	Stage_22
C118334	bcGNET	GTAATCTG-CTAGTAAC	0	epidermal progenitor - tp63/ctbs	XF_Epidermal progenitor	Stage_22
C118335	bcEUDH	CTGGAACA-ATCCCACG	1	somite	XF_Skeletal muscle	Stage_22
C118336	bcGVBG	GTGAACTC-ATCAGCGC	35	spinal cord	XF_Hindbrain	Stage_22
C118337	bcACJV	AAACGATC-CGGGTAGT	25	lateral plate mesoderm	XF_Intermediate mesoderm	Stage_22
C118338	bcERMM	CTCTGCGT-GAGCGGTA	7	intermediate mesoderm	XF_Intermediate mesoderm	Stage_22
C118339	bcFKDA	GATGGTTA-AGTGATGC	7	presomitic mesoderm	XF_Presomitic mesoderm	Stage_22
C118340	bcGYIY	GTGTCACC-GAGTTTCG	3	cranial neural crest 2 - dlx1/2	XF_Neural crest	Stage_22
C118342	bcHCJO	TAAGGGCC-CATCGCAG	32	cranial neural crest 2 - dlx1/2	XF_Neural crest	Stage_22
C118343	bcHMQW	TATCTGTC-AGTGATGC	65	presomitic mesoderm	XF_Presomitic mesoderm	Stage_22
C118344	bcCSMV	ATCGTAAC-GATGTATT	70	lens placode	XF_Lens	Stage_22
C118345	bcIEBQ	TGCGACTA-ACTAGGAT	47	optic vesicle	XF_Optic	Stage_22
C118347	bcBZFK	AGCGTGGT-GCATGGGT	40	trigeminal and profundal placodes	XF_Placodal area	Stage_22
C118348	bcEHGE	CGTCGAAT-AGCACCAC	83	epidermal progenitor - tp63/ctbs	XF_Epidermal progenitor	Stage_22
C118349	bcHOFK	TCAAATGG-GCAGCATG	47	optic vesicle	XF_Optic	Stage_22
C118350	bcIFPX	TGCTTGGG-AAATCGTT	10	neuron - ina	XF_Neuron	Stage_22
C118351	bcAQVE	AAGGCGCT-GTCCAAAG	31	lateral plate mesoderm	XF_Intermediate mesoderm	Stage_22
C118352	bcEOFX	CTCACATC-TGGCCTGT	1	somite	XF_Skeletal muscle	Stage_22
C118353	bcARSB	AAGTATTG-AATCGGGT	64	presomitic mesoderm	XF_Presomitic mesoderm	Stage_22
C118354	bcDOIM	CCAGACAG-TAGTCTAG	28	somite	XF_Skeletal muscle	Stage_22
C118355	bcCSAS	ATCGCGCT-CACGGACT	49	endothelial / hemangioblast progenitor	XF_Endothelial	Stage_22
C118356	bcELOA	CTACGGGA-CCCATCTG	22	trigeminal and profundal placodes	XF_Placodal area	Stage_22
C118357	bcFNVN	GCACTCAG-CCAGCAGT	36	endoderm / foregut	XF_Endoderm	Stage_22
C118358	bcHUUX	TCGAGTTT-CACAGTTT	72	cement gland primordium	XF_Cement gland primordium	Stage_22
C118359	bcEYAH	CTTAGGCC-CTCAGAAT	44	optic vesicle	XF_Optic	Stage_22
C118360	bcFLOS	GATTACTT-TGAGGTCT	19	optic vesicle	XF_Optic	Stage_22
C118361	bcAARX	AAACACGG-TTGATTCT	7	presomitic mesoderm	XF_Presomitic mesoderm	Stage_22
C118362	bcGADV	GGAGTAAG-GGCTACTA	41	cranial neural crest 2 - dlx1/2	XF_Neural crest	Stage_22
C118363	bcHRQA	TCCAGAAG-GCAGCATG	77	pronephric mesenchyme	XF_Pronephric mesenchyme	Stage_22
C118364	bcFEMH	GACACAAA-TTGTCGCC	20	small secretory cells	XF_Small secretory cells	Stage_22
C118365	bcAMPX	AACTGCCT-AGCGAAGT	57	chordal neural crest 2 - tnc/wnt11/olig4	XF_Neural crest	Stage_22
C118366	bcAJTP	AACGATTT-TGCTCCGT	22	trigeminal and profundal placodes	XF_Placodal area	Stage_22
C118367	bcHWNN	TCGTGGGT-GTTCTGTT	58	neuron - ina	XF_Neuron	Stage_22
C118368	bcBFSC	ACCAGTTT-TGACGGAC	16	spinal cord	XF_Hindbrain	Stage_22
C118369	bcDRMN	CCCGTAAG-CCCGACTT	7	presomitic mesoderm	XF_Presomitic mesoderm	Stage_22
C118370	bcIGIZ	TGGAAAGC-CTCCGCAT	56	pronephric mesenchyme	XF_Pronephric mesenchyme	Stage_22
C118371	bcFTGE	GCGTATTC-ACCTTGCC	20	small secretory cells	XF_Small secretory cells	Stage_22
C118372	bcIFMQ	TGCTTCAT-AGCACCAC	16	optic vesicle	XF_Optic	Stage_22
C118373	bcCADI	AGCTCCAC-TCTCAACC	31	lateral plate mesoderm	XF_Intermediate mesoderm	Stage_22
C118374	bcEHOS	CGTGCAAC-TTAAACTG	25	presomitic mesoderm	XF_Presomitic mesoderm	Stage_22
C118375	bcHYHI	TCTATTCC-TCTGTGGT	57	spinal cord	XF_Hindbrain	Stage_22
C118376	bcGAVX	GGCAAGGT-GAACGATT	52	intermediate mesoderm - ssg1/ltbp1	XF_Intermediate mesoderm	Stage_22
C118378	bcHDVW	TACCCTGC-CTTCAGGT	64	intermediate mesoderm	XF_Intermediate mesoderm	Stage_22
C118379	bcDDRM	CAAGGGTT-AAGCGTAC	66	lateral plate mesoderm	XF_Intermediate mesoderm	Stage_22
C118381	bcHDMO	TAATGTGG-GGCGTTAG	72	cement gland primordium	XF_Cement gland primordium	Stage_22
C118382	bcEXJY	CTGTTTCC-CGACTCCT	44	optic vesicle	XF_Optic	Stage_22
C118383	bcHTRR	TCCTATAT-GTTCTGTT	19	optic vesicle	XF_Optic	Stage_22
C118384	bcAABX	AAACAAAC-TGGCCTGT	24	goblet cell	XF_Goblet cell	Stage_22
C118385	bcFQYC	GCCTGGTA-TCCCAATC	61	intermediate mesoderm - ssg1/ltbp1	XF_Intermediate mesoderm	Stage_22
C118386	bcDPAY	CCAGCGAA-ACGTATAC	11	otic placode	XF_Otic placode	Stage_22
C118387	bcHTKZ	TCCGCTGT-GGCCTAAG	10	endoderm / foregut	XF_Endoderm	Stage_22
C118389	bcFWTM	GCTTCTCC-CGCCTTGA	32	cranial neural crest 2 - dlx1/2	XF_Neural crest	Stage_22
C118390	bcHDWR	TACCCTGC-TTGATTCT	19	optic vesicle	XF_Optic	Stage_22
C118391	bcBEUP	ACCACAGA-CACTTTCT	7	presomitic mesoderm	XF_Presomitic mesoderm	Stage_22
C118392	bcHGYX	TACGTTCG-GCCACATC	54	somite	XF_Skeletal muscle	Stage_22
C118393	bcIEWF	TGCTGACG-AAACCTCC	1	somite	XF_Skeletal muscle	Stage_22
C118394	bcDELF	CAATCTAG-CATACATT	0	intermediate mesoderm	XF_Intermediate mesoderm	Stage_22
C118395	bcEXTM	CTGTTTCC-GACAGATA	0	epidermal progenitor - tp63/ctbs	XF_Epidermal progenitor	Stage_22
C118396	bcDINJ	CAGATGGG-ACATCTAT	3	cranial neural crest 2 - dlx1/2	XF_Neural crest	Stage_22
C118398	bcAYRI	AATGTATG-CTGTCTGG	31	lateral plate mesoderm	XF_Intermediate mesoderm	Stage_22
C118399	bcHIRA	TAGCCACA-TGACCCTC	16	anterior neural tube - arx/nr2f1	XF_Forebrain/midbrain	Stage_22
C118400	bcDUWR	CCGAGATC-ACTGAGTT	16	placodal neuron - eya2/neurog1/neurod1	XF_Placodal area	Stage_22
C118401	bcDIZN	CAGGTTGC-CTTGGTGT	60	ciliated epidermal progenitor	XF_Epidermal progenitor	Stage_22
C118402	bcAXTS	AATCGTTC-AGCACCAC	11	otic placode	XF_Otic placode	Stage_22
C118403	bcEIQB	CGTGTACA-AAACGCCT	11	otic placode	XF_Otic placode	Stage_22
C118404	bcDETX	CAATCTAG-TTCGTTCC	78	cranial neural crest 2 - dlx1/2	XF_Neural crest	Stage_22
C118405	bcAZNT	ACAAAGAT-GGGAACGA	69	pronephric mesenchyme	XF_Pronephric mesenchyme	Stage_22
C118406	bcIHCR	TGGACGGA-ATGTTGGC	27	intermediate mesoderm - ssg1/ltbp1	XF_Intermediate mesoderm	Stage_22
C118407	bcEICI	CGTGGGAT-GTTACGAT	61	intermediate mesoderm - ssg1/ltbp1	XF_Intermediate mesoderm	Stage_22
C118408	bcEFPI	CGGCTGTA-ACAGCGGA	28	somite	XF_Skeletal muscle	Stage_22
C118409	bcFEWD	GACACCTG-CGAGTCTG	0	epidermal progenitor - tp63/ctbs	XF_Epidermal progenitor	Stage_22
C118410	bcHLFP	TAGTCTCT-CCCTTGGT	41	cranial neural crest 2 - dlx1/2	XF_Neural crest	Stage_22
C118412	bcGTZL	GTCTGGAA-TAGTGGAC	69	pronephric mesenchyme	XF_Pronephric mesenchyme	Stage_22
C118413	bcHXMU	TCGTTCCC-TGGCTACC	0	trigeminal and profundal placodes	XF_Placodal area	Stage_22
C118414	bcGYAT	GTGGTGCT-ATATAGGA	12	intermediate mesoderm	XF_Intermediate mesoderm	Stage_22
C118415	bcDWWY	CCGTAGCT-GGATAAAG	59	migrating myeloid progenitors	XF_Myeloid progenitors	Stage_22
C118416	bcBHRP	ACCGTCGA-CCGCAACT	0	epidermal progenitor - tp63/ctbs	XF_Epidermal progenitor	Stage_22
C118417	bcCWAO	ATGGGCTC-CGATTGAT	60	ciliated epidermal progenitor	XF_Epidermal progenitor	Stage_22
C118419	bcBYUO	AGCCATCT-CCCGAATG	40	lens placode	XF_Lens	Stage_22
C118420	bcFCJX	GAAGATAT-AAATCGTT	24	hatching gland	XF_Hatching gland	Stage_22
C118421	bcHKFK	TAGGTACG-AATGTTTG	10	neuron - ina	XF_Neuron	Stage_22
C118422	bcFIDP	GAGTGTAC-GTTTACGT	40	trigeminal and profundal placodes	XF_Placodal area	Stage_22
C118423	bcFUCN	GCTAAGTT-AGATGGCT	19	optic vesicle	XF_Optic	Stage_22
C118424	bcBHFP	ACCCTCAA-TCATGAGG	37	beta ionocyte	XF_Ionocyte	Stage_22
C118425	bcGAXU	GGCAAGGT-ACCACGCT	37	beta ionocyte	XF_Ionocyte	Stage_22
C118426	bcEPXI	CTCGGTGA-GAAGGCTT	64	intermediate mesoderm	XF_Intermediate mesoderm	Stage_22
C118427	bcGFYS	GGGTCATT-GTCATATT	12	intermediate mesoderm - ssg1/ltbp1	XF_Intermediate mesoderm	Stage_22
C118428	bcFVSF	GCTCGTAG-ACTGAGTT	0	epidermal progenitor - tp63/ctbs	XF_Epidermal progenitor	Stage_22
C118429	bcBLTQ	ACGGCAGT-TAAGACGG	0	trigeminal and profundal placodes	XF_Placodal area	Stage_22
C118430	bcEGKR	CGTACCGA-CTGCGTTG	9	somite	XF_Skeletal muscle	Stage_22
C118431	bcEOSW	CTCCCAAA-TAGTGTTT	57	tail bud	XF_Tailbud	Stage_22
C118432	bcGDEI	GGCTATAA-TGACCAGT	30	presomitic mesoderm	XF_Presomitic mesoderm	Stage_22
C118433	bcCYWV	ATTCTGAG-CTCCGCAT	44	hindbrain	XF_Hindbrain	Stage_22
C118434	bcCJFV	AGTGCTTC-GTCCGTAC	79	cranial neural crest 2 - dlx1/2	XF_Neural crest	Stage_22
C118435	bcFRFV	GCCTTGTG-TAACCCGT	7	presomitic mesoderm	XF_Presomitic mesoderm	Stage_22
C118437	bcHDHX	TAATGTGG-TTGATTCT	59	migrating myeloid progenitors	XF_Myeloid progenitors	Stage_22
C118438	bcFJEZ	GATGCAGA-CGGAATTT	16	hindbrain	XF_Hindbrain	Stage_22
C118439	bcCDAR	AGGCCGAA-ATTCAGTA	24	goblet cell	XF_Goblet cell	Stage_22
C118440	bcDLEA	CATGCTGC-AAATCAGA	43	anterior placodal area	XF_Placodal area	Stage_22
C118441	bcDOHM	CCAGACAG-TAAGACGG	6	endothelial / hemangioblast progenitor	XF_Endothelial	Stage_22
C118442	bcIHIS	TGGCTAGT-GGTCCCTT	7	intermediate mesoderm - ssg1/ltbp1	XF_Intermediate mesoderm	Stage_22
C118443	bcBXNY	AGCACGTA-TGGTTTCT	69	pronephric mesenchyme	XF_Pronephric mesenchyme	Stage_22
C118444	bcGCBX	GGCCCAAT-TTGTGACT	9	presomitic mesoderm	XF_Presomitic mesoderm	Stage_22
C118445	bcDKDK	CATGACGA-GCATGGGT	8	lateral plate mesoderm	XF_Intermediate mesoderm	Stage_22
C118446	bcFVBU	GCTACCGT-AGTTTAGA	7	presomitic mesoderm	XF_Presomitic mesoderm	Stage_22
C118447	bcEDAD	CGAGGCTA-AACCCTTG	52	presomitic mesoderm	XF_Presomitic mesoderm	Stage_22
C118448	bcEXOP	CTGTTTCC-ACGCTCAG	95	presomitic mesoderm	XF_Presomitic mesoderm	Stage_22
C118449	bcBLHW	ACGGAGCA-GCTTTGGC	48	intermediate mesoderm	XF_Intermediate mesoderm	Stage_22
C118450	bcIACE	TGAATAGG-GGTGGGAT	8	lateral plate mesoderm	XF_Intermediate mesoderm	Stage_22
C118451	bcDXLP	CCGTCTTA-GGCCTAAG	7	presomitic mesoderm	XF_Presomitic mesoderm	Stage_22
C118453	bcFVCU	GCTATGGG-GATCGTTT	9	somite	XF_Skeletal muscle	Stage_22
C118454	bcGDYU	GGCTTTGC-GGAAACAG	32	cranial neural crest 2 - dlx1/2	XF_Neural crest	Stage_22
C118455	bcFUQL	GCTACCGT-TAACCCGT	16	spinal cord	XF_Hindbrain	Stage_22
C118456	bcGGHO	GGGTCATT-GGAGAAGC	3	cranial neural crest 2 - dlx1/2	XF_Neural crest	Stage_22
C118457	bcCMZM	ATACTCTC-ATCAAGTG	58	hindbrain	XF_Hindbrain	Stage_22
C118458	bcGXME	GTGCGAAG-ACCCACGA	10	neuron - ina	XF_Neuron	Stage_22
C118459	bcAODN	AAGAAGGT-GGCTACTA	19	optic vesicle	XF_Optic	Stage_22
C118460	bcDESF	CAATCTAG-GGCCTAAG	47	optic vesicle	XF_Optic	Stage_22
C118461	bcDMYC	CCACCTCT-GAAGGCTT	32	cranial neural crest 2 - dlx1/2	XF_Neural crest	Stage_22
C118462	bcDUKW	CCGACTTT-CAGTCCCT	3	chordal neural crest 1 - sox8/snai2	XF_Neural crest	Stage_22
C118463	bcEVJR	CTGTCGCA-TCCAGTCC	16	hindbrain	XF_Hindbrain	Stage_22
C118465	bcGKHH	GGTTACAC-GAAGTGCC	54	somite	XF_Skeletal muscle	Stage_22
C118466	bcCSOW	ATCGTAAC-ACCACGCT	22	epidermal progenitor - tp63/tll2	XF_Epidermal progenitor	Stage_22
C118467	bcFCZU	GAATCCCA-AAGATTGT	60	ciliated epidermal progenitor	XF_Epidermal progenitor	Stage_22
C118468	bcGSOU	GTCCTTGC-GGTGGGAT	12	lateral plate mesoderm	XF_Intermediate mesoderm	Stage_22
C118469	bcBCXE	ACATCTCG-GGGAGGTA	48	intermediate mesoderm	XF_Intermediate mesoderm	Stage_22
C118471	bcGJEZ	GGTCTTTC-TTCCAGAC	27	intermediate mesoderm - ssg1/ltbp1	XF_Intermediate mesoderm	Stage_22
C118473	bcHFJM	TACCTAAG-TCGGTTTA	15	spinal cord	XF_Hindbrain	Stage_22
C118474	bcEYVS	CTTAGTGT-GATTAGAC	68	anterior neural tube - nkx2-1/nkx2-4	XF_Forebrain/midbrain	Stage_22
C118475	bcDLGX	CATTCATT-AAACTGGT	40	anterior placodal area	XF_Placodal area	Stage_22
C118476	bcGDAD	GGCGACAA-CTTCTGGA	19	optic vesicle	XF_Optic	Stage_22
C118477	bcESYL	CTGCGATG-TTCGCTGG	10	neuron - ina	XF_Neuron	Stage_22
C118478	bcAJFD	AACAGCGG-GTATGAGT	0	anterior placodal area	XF_Placodal area	Stage_22
C118479	bcBYBC	AGCATGCC-TCCTTATT	39	placodal neuron - eya2/neurog1/neurod1	XF_Placodal area	Stage_22
C118480	bcFKQD	GATGTGGC-TCACCGAG	7	presomitic mesoderm	XF_Presomitic mesoderm	Stage_22
C118481	bcGIDE	GGTAGCCA-ACAGCGGA	32	cranial neural crest 2 - dlx1/2	XF_Neural crest	Stage_22
C118482	bcEVHO	CTGTCGCA-CATCGCAG	71	cranial neural crest 2 - dlx1/2	XF_Neural crest	Stage_22
C118483	bcFNBZ	GATTTCCC-TGTGGCTA	28	somite	XF_Skeletal muscle	Stage_22
C118484	bcAXVK	AATCGTTC-ACCCACGA	64	cranial neural crest 2 - dlx1/2	XF_Neural crest	Stage_22
C118485	bcEAMP	CCTTTGTC-ATGACCGA	9	somite	XF_Skeletal muscle	Stage_22
C118486	bcGBKF	GGCACTTC-AGCGCCTT	35	hindbrain	XF_Hindbrain	Stage_22
C118487	bcELYT	CTAGACTA-CTTGGTGT	66	somite	XF_Skeletal muscle	Stage_22
C118488	bcHZQN	TCTTTGAC-ACGAAACG	74	anterior placodal area	XF_Placodal area	Stage_22
C118489	bcFJPA	GATGCAGA-CTTACTCC	1	somite	XF_Skeletal muscle	Stage_22
C118490	bcCMJT	ATACACCC-GCCAAGAT	3	cranial neural crest 2 - dlx1/2	XF_Neural crest	Stage_22
C118491	bcHAEU	GTTCTGCT-ACCTTGCC	8	lateral plate mesoderm	XF_Intermediate mesoderm	Stage_22
C118493	bcAKQG	AACGCCAA-GGACTTCC	25	pronephric mesenchyme	XF_Pronephric mesenchyme	Stage_22
C118494	bcGYRS	GTGTCAGG-TCATCCTT	3	chordal neural crest 1 - sox8/snai2	XF_Neural crest	Stage_22
C118495	bcFIYX	GATACGCA-GGTTTCTC	11	epibranchial and lateral line placodes	XF_Placodal area	Stage_22
C118496	bcCMZX	ATACTCTC-CAACGTGG	47	hindbrain	XF_Hindbrain	Stage_22
C118497	bcETND	CTGCTAGA-CAACGTGG	32	cranial neural crest 2 - dlx1/2	XF_Neural crest	Stage_22
C118498	bcIAQU	TGAATCCT-TTGCATAT	46	spinal cord	XF_Hindbrain	Stage_22
C118499	bcGYSH	GTGTCAGG-CATACATT	3	cranial neural crest 2 - dlx1/2	XF_Neural crest	Stage_22
C118500	bcDLYW	CATTCGGG-ATGGAAAT	35	tail bud	XF_Tailbud	Stage_22
C118501	bcGAWL	GGCAAGGT-AAACTGGT	59	migrating myeloid progenitors	XF_Myeloid progenitors	Stage_22
C118502	bcBFLK	ACCAGTTT-CGGCACAT	28	somite	XF_Skeletal muscle	Stage_22
C118503	bcHWFE	TCGGTCAT-TGTAAAGG	93	presomitic mesoderm	XF_Presomitic mesoderm	Stage_22
C118505	bcFOHN	GCATCACT-GGCGGTTT	23	cranial neural crest 2 - dlx1/2	XF_Neural crest	Stage_22
C118507	bcCQKO	ATCCCACC-CTGTCTGG	27	intermediate mesoderm - ssg1	XF_Intermediate mesoderm	Stage_22
C118508	bcFCQO	GAAGATAT-TGCCATCG	27	dorsal lateral plate region - angptl2/cdh11	XF_Endothelial	Stage_22
C118509	bcAZSZ	ACAAGTAG-GGGTGTAT	56	pronephric mesenchyme	XF_Pronephric mesenchyme	Stage_22
C118511	bcFIWK	GATACGCA-GATCTCGG	8	lateral plate mesoderm	XF_Intermediate mesoderm	Stage_22
C118512	bcIHLA	TGGCTAGT-ACCACGCT	6	intermediate mesoderm	XF_Intermediate mesoderm	Stage_22
C118513	bcICLI	TGAGCACA-GATCTCGG	24	goblet cell	XF_Goblet cell	Stage_22
C118516	bcGDOD	GGCTATAA-CTCGCGTA	0	epibranchial and lateral line placodes	XF_Placodal area	Stage_22
C118517	bcEIQH	CGTGTACA-CCATTACT	32	cranial neural crest 2 - dlx1/2	XF_Neural crest	Stage_22
C118518	bcHQNW	TCATAGCT-TACAGCCG	69	pronephric mesenchyme	XF_Pronephric mesenchyme	Stage_22
C118519	bcAWQD	AATCCGGC-CTTCGCAC	32	cranial neural crest 2 - dlx1/2	XF_Neural crest	Stage_22
C118520	bcHNYB	TATTAGCG-AGCTATGA	32	cranial neural crest 2 - dlx1/2	XF_Neural crest	Stage_22
C118521	bcDHMM	CACTTGAT-GAGTTTCG	44	optic vesicle	XF_Optic	Stage_22
C118522	bcFYKB	GGACTGGA-GTCAATAC	57	spinal cord	XF_Hindbrain	Stage_22
C118523	bcIGLI	TGGAAAGC-TGCCATCG	22	epidermal progenitor - tp63/ctbs	XF_Epidermal progenitor	Stage_22
C118524	bcERSG	CTGAAGGG-CGACTCCT	30	somite	XF_Skeletal muscle	Stage_22
C118525	bcBEYP	ACCACAGA-GACAAAGG	29	intermediate mesoderm	XF_Intermediate mesoderm	Stage_22
C118526	bcEMUM	CTAGCACG-GGATAAAG	44	optic vesicle	XF_Optic	Stage_22
C118527	bcIIAE	TGGGAATT-GCTTACCT	71	cranial neural crest 2 - dlx1/2	XF_Neural crest	Stage_22
C118528	bcDEHB	CAAGGTAC-CTAGTAAC	83	epidermal progenitor - tp63/ctbs	XF_Epidermal progenitor	Stage_22
C118530	bcFVNZ	GCTATGGG-TTGTTTAC	54	somite	XF_Skeletal muscle	Stage_22
C118532	bcAWGW	AATCCGGC-TTCCGAGT	49	pronephric mesenchyme	XF_Pronephric mesenchyme	Stage_22
C118533	bcEYAT	CTTAGGCC-AGGTTGTG	19	optic vesicle	XF_Optic	Stage_22
C118534	bcDIGB	CAGACTCG-TTCCAGAC	7	lateral plate mesoderm	XF_Intermediate mesoderm	Stage_22
C118535	bcEFQZ	CGGTGAGT-CGGAATTT	0	epidermal progenitor - tp63/ctbs	XF_Epidermal progenitor	Stage_22
C118536	bcCNNW	ATAGATGT-AATGTTTG	0	posterior placodal area	XF_Placodal area	Stage_22
C118537	bcABVM	AAACCGCC-TGAGGTCT	32	cranial neural crest 2 - dlx1/2	XF_Neural crest	Stage_22
C118538	bcHTAF	TCCGACAC-CTTAGGTA	70	anterior placodal area	XF_Placodal area	Stage_22
C118539	bcDPVL	CCATCCAC-TGCTCCGT	6	ventral blood island	XF_Blood	Stage_22
C118540	bcHMOR	TATCTGTC-ATCCCACG	59	migrating myeloid progenitors	XF_Myeloid progenitors	Stage_22
C118542	bcDTCS	CCCTCTTG-AGTTTAGA	11	epibranchial and lateral line placodes	XF_Placodal area	Stage_22
C118543	bcGOUM	GTATACGT-CAGTTTGC	49	pronephric mesenchyme	XF_Pronephric mesenchyme	Stage_22
C118544	bcHZIE	TCTGATTT-CGACGTCA	46	spinal cord	XF_Hindbrain	Stage_22
C118545	bcIHMU	TGGCTAGT-ACTTCAAT	7	presomitic mesoderm	XF_Presomitic mesoderm	Stage_22
C118546	bcEIOG	CGTGTACA-CGAGATGT	44	optic vesicle	XF_Optic	Stage_22
C118547	bcHPDD	TCAGCCTC-TCACGTTT	54	somite	XF_Skeletal muscle	Stage_22
C118548	bcEPWV	CTCGGTGA-CGGAATTT	16	anterior neural tube - fezf1	XF_Forebrain/midbrain	Stage_22
C118549	bcFWYK	GGAACGAA-ACCACGCT	6	ventral blood island	XF_Blood	Stage_22
C118550	bcBWAH	AGAGAGAC-AACACACG	24	intermediate mesoderm	XF_Intermediate mesoderm	Stage_22
C118552	bcDPDK	CCAGCGAA-AAATCAGA	6	ventral blood island	XF_Blood	Stage_22
C118553	bcHLYR	TATCCACG-GTGGATGG	0	trigeminal and profundal placodes	XF_Placodal area	Stage_22
C118554	bcEINJ	CGTGTACA-AGGAGCTT	19	hindbrain	XF_Hindbrain	Stage_22
C118555	bcDTSW	CCCTTGCA-CATTTGTT	0	trigeminal and profundal placodes	XF_Placodal area	Stage_22
C118556	bcGPRE	GTCAAGAG-TTCCGAGT	72	cement gland primordium	XF_Cement gland primordium	Stage_22
C118557	bcCMQY	ATACACCC-TGCCTCAC	68	anterior neural tube - sfrp2/vax2	XF_Forebrain/midbrain	Stage_22
C118558	bcBNVL	ACTAATTG-GAACGATT	60	epibranchial and lateral line placodes	XF_Placodal area	Stage_22
C118559	bcENCF	CTAGTAGG-CTACTTGT	9	presomitic mesoderm	XF_Presomitic mesoderm	Stage_22
C118560	bcCDPD	AGGCGTTT-ATGGATTA	32	cranial neural crest 2 - dlx1/2	XF_Neural crest	Stage_22
C118561	bcCPEV	ATCAATCG-TTGTGACT	1	somite	XF_Skeletal muscle	Stage_22
C118562	bcEWJC	CTGTTAAA-TCATATGG	68	anterior neural tube - nkx2-1/nkx2-4	XF_Forebrain/midbrain	Stage_22
C118563	bcFSZE	GCGTATTC-CGACTCCT	6	ventral blood island	XF_Blood	Stage_22
C118564	bcGVGO	GTGAGGCA-CATTTGTT	31	lateral plate mesoderm	XF_Intermediate mesoderm	Stage_22
C118565	bcBERQ	ACCACAGA-TAGTGTTT	66	intermediate mesoderm	XF_Intermediate mesoderm	Stage_22
C118566	bcEFHU	CGGCTGTA-CCCGAATG	69	pronephric mesenchyme	XF_Pronephric mesenchyme	Stage_22
C118567	bcCZIF	ATTGAAGT-GAACGATT	32	cranial neural crest 2 - dlx1/2	XF_Neural crest	Stage_22
C118568	bcCPHR	ATCAATCG-AGCGTAGG	47	optic vesicle	XF_Optic	Stage_22
C118570	bcGHOB	GGTAAATC-CCATTTGA	3	cranial neural crest 2 - dlx1/2	XF_Neural crest	Stage_22
C118572	bcEJDQ	CGTGTGTT-ACTGCCGT	72	cement gland primordium	XF_Cement gland primordium	Stage_22
C118573	bcFMTB	GATTTCCC-CCATTACT	8	ventral blood island	XF_Blood	Stage_22
C118574	bcEDEC	CGAGGCTA-TAACCATC	60	ciliated epidermal progenitor	XF_Epidermal progenitor	Stage_22
C118575	bcBNHL	ACGTAAAC-GGGAAGGT	27	intermediate mesoderm - ssg1	XF_Intermediate mesoderm	Stage_22
C118576	bcGYSU	GTGTCAGG-GCATGGGT	41	cranial neural crest 2 - dlx1/2	XF_Neural crest	Stage_22
C118577	bcBRLH	ACTGGTCA-AGCTACGG	76	hindbrain	XF_Hindbrain	Stage_22
C118578	bcCNPY	ATAGATGT-TCGGTACG	19	optic vesicle	XF_Optic	Stage_22
C118579	bcHETX	TACCGCTC-GTCAATAC	43	adenohypophyseal placode	XF_Placodal area	Stage_22
C118580	bcAQEW	AAGGATGA-TGCCATCG	58	optic vesicle	XF_Optic	Stage_22
C118581	bcFSPZ	GCGGTAAC-GGTTTCTC	24	goblet cell	XF_Goblet cell	Stage_22
C118582	bcGCJA	GGCCCAAT-GAAAGACC	16	hindbrain	XF_Hindbrain	Stage_22
C118583	bcDCLY	CAACGCAG-TAACCATC	61	presomitic mesoderm	XF_Presomitic mesoderm	Stage_22
C118584	bcHNIB	TATGTGAA-GGTGACAC	11	otic placode	XF_Otic placode	Stage_22
C118585	bcGCKH	GGCCCAAT-AGAAGTTA	65	presomitic mesoderm	XF_Presomitic mesoderm	Stage_22
C118586	bcEXKC	CTGTTTCC-CAGTCCCT	32	cranial neural crest 2 - dlx1/2	XF_Neural crest	Stage_22
C118587	bcHSVG	TCCGACAC-AGGCAACG	12	epibranchial and lateral line placodes	XF_Placodal area	Stage_22
C118589	bcAMEF	AACTCAGT-AATGAATG	54	somite	XF_Skeletal muscle	Stage_22
C118591	bcCPID	ATCAATCG-TTAGTCCG	85	lateral plate mesoderm	XF_Intermediate mesoderm	Stage_22
C118592	bcABXC	AAACCGCC-GTTACGAT	7	presomitic mesoderm	XF_Presomitic mesoderm	Stage_22
C118593	bcCZEN	ATTCTGAG-CTTAGGTA	12	lateral plate mesoderm	XF_Intermediate mesoderm	Stage_22
C118595	bcGQCT	GTCAAGAG-ATGAAGCA	33	notochord - vcan/cldn6.2/ngfr	XF_Notochord	Stage_22
C118596	bcGZYS	GTTCTGCT-CGATTGAT	31	lateral plate mesoderm	XF_Intermediate mesoderm	Stage_22
C118597	bcIGNU	TGGAAAGC-AGTGATGC	54	somite	XF_Skeletal muscle	Stage_22
C118598	bcDOCG	CCAGACAG-ACGCCATT	46	optic vesicle	XF_Optic	Stage_22
C118599	bcIEJE	TGCGACTA-CCTGACAC	19	optic vesicle	XF_Optic	Stage_22
C118600	bcHWTN	TCGTGGGT-AAACAGGG	0	trigeminal and profundal placodes	XF_Placodal area	Stage_22
C118601	bcEDWT	CGATCCAA-GAGGCTGA	70	anterior placodal area	XF_Placodal area	Stage_22
C118602	bcFHNY	GAGGGTCA-AAGATTGT	6	ventral blood island	XF_Blood	Stage_22
C118604	bcIIFC	TGGGAATT-GGATAAAG	19	optic vesicle	XF_Optic	Stage_22
C118605	bcESUW	CTGCGATG-CAATTAGT	10	Rohon-beard neuron	XF_Rohon-beard neuron	Stage_22
C118606	bcIDRK	TGCCGGTA-TTCCGCTC	19	optic vesicle	XF_Optic	Stage_22
C118607	bcFQGU	GCCAACAT-GAGTTTCG	10	neuron - ina	XF_Neuron	Stage_22
C118608	bcEYMB	CTTAGTGT-AATCGGGT	68	anterior neural tube - nkx2-1/nkx2-4	XF_Forebrain/midbrain	Stage_22
C118609	bcGZLY	GTTACTAG-CAAGAGGG	8	intermediate mesoderm	XF_Intermediate mesoderm	Stage_22
C118610	bcDZAF	CCTCATGA-CTCCGCAT	3	cranial neural crest 2 - dlx1/2	XF_Neural crest	Stage_22
C118612	bcEJYZ	CGTTGCCT-CAGGTGTC	12	intermediate mesoderm - ssg1/ltbp1	XF_Intermediate mesoderm	Stage_22
C118613	bcFTSV	GCGTGCAA-GGTCACAG	36	cranial neural crest 2 - dlx1/2	XF_Neural crest	Stage_22
C118614	bcGKQL	GGTTAGGG-CAGACCAT	51	tail bud	XF_Tailbud	Stage_22
C118615	bcEKIZ	CGTTTCGT-GGGTGTAT	31	lateral plate mesoderm	XF_Intermediate mesoderm	Stage_22
C118616	bcBNVO	ACTAATTG-ATCTTTGT	19	optic vesicle	XF_Optic	Stage_22
C118617	bcHJGK	TAGCGGAT-TACCAGGC	32	cranial neural crest 2 - dlx1/2	XF_Neural crest	Stage_22
C118618	bcGBRI	GGCACTTC-CCCTTCAG	83	epidermal progenitor - tp63/ctbs	XF_Epidermal progenitor	Stage_22
C118619	bcAYBS	AATGGCGT-AATGTTTG	75	presomitic mesoderm	XF_Presomitic mesoderm	Stage_22
C118620	bcBCMG	ACATCTCG-AAGATTGT	19	optic vesicle	XF_Optic	Stage_22
C118621	bcFNOO	GCAAACTG-ATTGGGCC	44	anterior neural tube - nkx2-1/nkx2-4	XF_Forebrain/midbrain	Stage_22
C118622	bcFWSR	GCTTCTCC-ATGGATTA	30	somite	XF_Skeletal muscle	Stage_22
C118623	bcBYFW	AGCATGCC-AGAGGTGG	16	spinal cord	XF_Hindbrain	Stage_22
C118624	bcDZBN	CCTCATGA-TTCGCTGG	3	cranial neural crest 2 - dlx1/2	XF_Neural crest	Stage_22
C118625	bcANPI	AAGAACAG-ACAGCGGA	35	hindbrain	XF_Hindbrain	Stage_22
C118626	bcCCOK	AGGCCGAA-CATTTGTT	8	lateral plate mesoderm	XF_Intermediate mesoderm	Stage_22
C118627	bcFVNJ	GCTATGGG-TTGTCGCC	10	spinal cord	XF_Hindbrain	Stage_22
C118628	bcFGIW	GAGCGGAA-TGTAGTTT	56	pronephric mesenchyme	XF_Pronephric mesenchyme	Stage_22
C118629	bcGWTY	GTGCCCAT-GGACTTCC	25	presomitic mesoderm	XF_Presomitic mesoderm	Stage_22
C118630	bcDDPQ	CAAGGGTT-TCCCAATC	22	epidermal progenitor - tp63/tll2	XF_Epidermal progenitor	Stage_22
C118631	bcBSDU	ACTTCGCT-CTTACTCC	53	tail bud	XF_Tailbud	Stage_22
C118632	bcFXKX	GGAAGTCC-CAATACTT	49	pronephric mesenchyme	XF_Pronephric mesenchyme	Stage_22
C118635	bcAOBT	AAGAAGGT-CCCTAACC	0	epidermal progenitor - tp63/ctbs	XF_Epidermal progenitor	Stage_22
C118636	bcFWQJ	GCTTCTCC-ACGGTAGC	6	ventral blood island	XF_Blood	Stage_22
C118637	bcHKOH	TAGGTACG-CTGGTGCA	19	optic vesicle	XF_Optic	Stage_22
C118638	bcGDUR	GGCTTTGC-ACCCATAT	1	somite	XF_Skeletal muscle	Stage_22
C118639	bcHAYT	TAAACCGA-AGGAGCTT	29	intermediate mesoderm	XF_Intermediate mesoderm	Stage_22
C118640	bcIHLM	TGGCTAGT-GGGAACCT	43	anterior placodal area	XF_Placodal area	Stage_22
C118641	bcBWRU	AGAGGTGC-GGACTTCC	11	epibranchial and lateral line placodes	XF_Placodal area	Stage_22
C118642	bcBJKN	ACGAATTC-GCCAAGAT	24	goblet cell	XF_Goblet cell	Stage_22
C118643	bcIGPJ	TGGAAAGC-TTGTTTAC	0	epibranchial and lateral line placodes	XF_Placodal area	Stage_22
C118644	bcDMAU	CATTCGGG-TAGCCTCG	66	presomitic mesoderm	XF_Presomitic mesoderm	Stage_22
C118646	bcAYUO	AATGTATG-TAACCATC	40	trigeminal and profundal placodes	XF_Placodal area	Stage_22
C118647	bcEUCE	CTGGAACA-CTTACGGG	27	intermediate mesoderm - ssg1/ltbp1	XF_Intermediate mesoderm	Stage_22
C118648	bcHJUP	TAGGCTTT-GTACACTC	8	lateral plate mesoderm	XF_Intermediate mesoderm	Stage_22
C118650	bcDMAP	CATTCGGG-GACAAAGG	19	hindbrain	XF_Hindbrain	Stage_22
C118651	bcHBUJ	TAACTTCT-CGTGCTAG	76	intermediate mesoderm	XF_Intermediate mesoderm	Stage_22
C118653	bcHDES	TAATCCAT-GTTAACCA	15	anterior placodal area	XF_Placodal area	Stage_22
C118654	bcAMBM	AACTCAGT-GCGTTGCT	76	presomitic mesoderm	XF_Presomitic mesoderm	Stage_22
C118655	bcABUV	AAACCGCC-TGCTCCGT	0	epidermal progenitor - tp63/ctbs	XF_Epidermal progenitor	Stage_22
C118656	bcBUVZ	AGACCTCA-AGCGTAGG	0	trigeminal and profundal placodes	XF_Placodal area	Stage_22
C118657	bcEXMK	CTGTTTCC-CCCGAATG	80	pronephric mesenchyme	XF_Pronephric mesenchyme	Stage_22
C118658	bcHWJG	TCGGTCAT-TGGCTACC	24	goblet cell	XF_Goblet cell	Stage_22
C118659	bcCAEM	AGCTCCAC-GGCCCTTA	70	posterior placodal area	XF_Placodal area	Stage_22
C118660	bcFDKK	GAATCCCA-TCGGTTTA	58	hindbrain	XF_Hindbrain	Stage_22
C118661	bcCUFJ	ATGACTTG-CATACATT	31	lateral plate mesoderm	XF_Intermediate mesoderm	Stage_22
C118662	bcBZAW	AGCCATCT-TCGGTTTA	15	spinal cord	XF_Hindbrain	Stage_22
C118663	bcHGGW	TACGCGAG-CTGTCTGG	7	lateral plate mesoderm	XF_Intermediate mesoderm	Stage_22
C118664	bcFXMJ	GGAAGTCC-GTTTACGT	1	somite	XF_Skeletal muscle	Stage_22
C118665	bcCGBL	AGGTTCCC-AGCGAAGT	35	tail bud	XF_Tailbud	Stage_22
C118666	bcFNEV	GCAAACTG-ATACTCTT	1	somite	XF_Skeletal muscle	Stage_22
C118667	bcGGGW	GGGTCATT-TCCCAATC	16	anterior neural tube - nkx2-1/nkx2-4	XF_Forebrain/midbrain	Stage_22
C118668	bcEKGQ	CGTTTCGT-GGGTTGGT	8	intermediate mesoderm	XF_Intermediate mesoderm	Stage_22
C118669	bcDXFN	CCGTCTTA-TAACCCGT	10	endoderm / foregut	XF_Endoderm	Stage_22
C118670	bcEGTZ	CGTACCGA-TGATAACA	7	presomitic mesoderm	XF_Presomitic mesoderm	Stage_22
C118671	bcBXPT	AGCACGTA-GCCAAGAT	28	somite	XF_Skeletal muscle	Stage_22
C118672	bcBJUR	ACGACGAC-TCACGTTT	8	lateral plate mesoderm	XF_Intermediate mesoderm	Stage_22
C118673	bcGKNW	GGTTAGGG-TTAAGCGT	28	somite	XF_Skeletal muscle	Stage_22
C118674	bcEGSM	CGTACCGA-CGCTAATA	0	epidermal progenitor - tp63/ctbs	XF_Epidermal progenitor	Stage_22
C118675	bcEMQN	CTAGCACG-GCCAAGAT	12	intermediate mesoderm	XF_Intermediate mesoderm	Stage_22
C118676	bcIFAS	TGCTTCAT-TGTAGTTT	74	spinal cord	XF_Hindbrain	Stage_22
C118677	bcHVCM	TCGAGTTT-TAGTCTAG	44	optic vesicle	XF_Optic	Stage_22
C118678	bcHHGK	TACTGAAT-TTGAGGGT	9	presomitic mesoderm	XF_Presomitic mesoderm	Stage_22
C118679	bcAWYS	AATCGAAG-TTAAACTG	20	small secretory cells	XF_Small secretory cells	Stage_22
C118680	bcBVTQ	AGAGAGAC-GAAGGCTT	28	somite	XF_Skeletal muscle	Stage_22
C118681	bcFJKR	GATGCAGA-CAACGTGG	28	somite	XF_Skeletal muscle	Stage_22
C118682	bcHRCM	TCATTTCA-TAGCCTCG	15	hindbrain	XF_Hindbrain	Stage_22
C118683	bcIGPN	TGGAAAGC-GTCCGTAC	43	anterior placodal area	XF_Placodal area	Stage_22
C118684	bcBAMK	ACAATCTT-TGGGATTC	19	optic vesicle	XF_Optic	Stage_22
C118685	bcEZXE	CTTTATCC-AGTGATGC	29	intermediate mesoderm	XF_Intermediate mesoderm	Stage_22
C118686	bcBLSJ	ACGGCAGT-CTAGATTG	0	epibranchial and lateral line placodes	XF_Placodal area	Stage_22
C118687	bcETLK	CTGCTAGA-TTGCATAT	0	spinal cord	XF_Hindbrain	Stage_22
C118688	bcBFCO	ACCACAGA-CTAGACCC	12	trigeminal and profundal placodes	XF_Placodal area	Stage_22
C118689	bcBCMZ	ACATCTCG-TGCTCCGT	0	tail bud	XF_Tailbud	Stage_22
C118690	bcHCOG	TAAGGGCC-CGTACCTA	0	epidermal progenitor - tp63/ctbs	XF_Epidermal progenitor	Stage_22
C118691	bcHLOX	TAGTCTCT-TTGTTTAC	56	pronephric mesenchyme	XF_Pronephric mesenchyme	Stage_22
C118692	bcBFVI	ACCCATGC-TGTAGTTT	51	somite	XF_Skeletal muscle	Stage_22
C118693	bcFBTM	GAAAGACA-GATTGCGA	27	dorsal lateral plate region - angptl2/cdh11	XF_Endothelial	Stage_22
C118694	bcHYNN	TCTATTCC-ACGCTCAG	29	intermediate mesoderm	XF_Intermediate mesoderm	Stage_22
C118695	bcGWUG	GTGCCCAT-ATTGGGCC	76	intermediate mesoderm	XF_Intermediate mesoderm	Stage_22
C118696	bcBMAS	ACGGCAGT-AGTTTAGA	68	anterior neural tube - nkx2-1/nkx2-4	XF_Forebrain/midbrain	Stage_22
C118697	bcFUFL	GCTAAGTT-GTGGATGG	40	anterior placodal area	XF_Placodal area	Stage_22
C118698	bcFMBU	GATTGGGA-GTCATATT	40	placodal neuron - eya2/neurog1/neurod1	XF_Placodal area	Stage_22
C118699	bcEQGV	CTCGGTGA-AAACCTCC	47	spinal cord	XF_Hindbrain	Stage_22
C118700	bcEPQC	CTCCTCCA-TTTAACAG	40	lens placode	XF_Lens	Stage_22
C118701	bcABNQ	AAACACTA-GAATACGC	10	placodal neuron - eya2/neurog1/neurod1	XF_Placodal area	Stage_22
C118702	bcHXRE	TCTAAACT-TTGGCGTT	11	otic placode	XF_Otic placode	Stage_22
C118703	bcDEIA	CAAGGTAC-CGCTAATA	78	epibranchial and lateral line placodes	XF_Placodal area	Stage_22
C118704	bcFFFP	GACTAGCG-CGGAATTT	58	intermediate mesoderm	XF_Intermediate mesoderm	Stage_22
C118705	bcGCUO	GGCGACAA-CCTACTAG	27	dorsal lateral plate region - angptl2/cdh11	XF_Endothelial	Stage_22
C118708	bcCHGA	AGTAGTTA-TAACTACT	57	chordal neural crest 2 - tnc/wnt11/olig4	XF_Neural crest	Stage_22
C118710	bcGQBO	GTCAAGAG-CGCTAATA	25	lateral plate mesoderm	XF_Intermediate mesoderm	Stage_22
C118711	bcFYEK	GGACTGGA-TTAAACTG	0	epidermal progenitor - tp63/ctbs	XF_Epidermal progenitor	Stage_22
C118712	bcHWVB	TCGTGGGT-TCACCGAG	12	intermediate mesoderm - ssg1/ltbp1	XF_Intermediate mesoderm	Stage_22
C118713	bcFLJT	GATTAAAG-AAAGCCTA	20	small secretory cells	XF_Small secretory cells	Stage_22
C118714	bcGMPC	GTAAGCCG-CGGCTTAC	31	lateral plate mesoderm	XF_Intermediate mesoderm	Stage_22
C118715	bcFLBI	GATTAAAG-CGATTGAT	0	trigeminal and profundal placodes	XF_Placodal area	Stage_22
C118717	bcGVJC	GTGAGGCA-AAGCTTCT	24	goblet cell	XF_Goblet cell	Stage_22
C118718	bcFFPF	GACTAGCG-TTGCACGC	35	neuron - ina	XF_Neuron	Stage_22
C118719	bcHADI	GTTCTGCT-CGCTAGTC	8	intermediate mesoderm	XF_Intermediate mesoderm	Stage_22
C118720	bcBWTW	AGAGGTGC-GGCCCTTA	3	cranial neural crest 2 - dlx1/2	XF_Neural crest	Stage_22
C118721	bcFHHN	GAGGAGTG-TTGCACGC	51	cranial neural crest 2 - dlx1/2	XF_Neural crest	Stage_22
C118722	bcGHHY	GGTAAATC-CTTCTTCG	3	cranial neural crest 2 - dlx1/2	XF_Neural crest	Stage_22
C118723	bcBSFJ	ACTTCGCT-CTTCGCAC	24	goblet cell	XF_Goblet cell	Stage_22
C118724	bcGXNA	GTGCGAAG-GTTAACCA	20	small secretory cells	XF_Small secretory cells	Stage_22
C118726	bcBRND	ACTGGTCA-GGCCTAAG	57	chordal neural crest 1 - sox8/snai2	XF_Neural crest	Stage_22
C118727	bcFYGT	GGACTGGA-ACGCTCAG	27	intermediate mesoderm - ssg1	XF_Intermediate mesoderm	Stage_22
C118728	bcFFZB	GAGAAACC-CTCAGAAT	29	intermediate mesoderm	XF_Intermediate mesoderm	Stage_22
C118730	bcBKXP	ACGCTTAA-TAGTCGCA	1	somite	XF_Skeletal muscle	Stage_22
C118731	bcIBIT	TGACGTCG-AACACACG	40	anterior placodal area	XF_Placodal area	Stage_22
C118732	bcGUAU	GTCTGGAA-AGAGACTA	25	pronephric mesenchyme	XF_Pronephric mesenchyme	Stage_22
C118733	bcEOSB	CTCACATC-GTCAAAGA	25	tail bud	XF_Tailbud	Stage_22
C118735	bcFUNK	GCTAAGTT-TACCGGCA	49	spinal cord	XF_Hindbrain	Stage_22
C118736	bcFWNL	GCTTCTCC-TTGGATCG	10	placodal neuron - eya2/neurog1/neurod1	XF_Placodal area	Stage_22
C118737	bcHNSO	TATTAGCG-CCTACTAG	19	optic vesicle	XF_Optic	Stage_22
C118738	bcGSIK	GTCCGTCA-CGTACCTA	16	anterior neural tube - fezf1	XF_Forebrain/midbrain	Stage_22
C118739	bcHYKS	TCTATTCC-ATTCCTTG	32	cranial neural crest 2 - dlx1/2	XF_Neural crest	Stage_22
C118740	bcDLOM	CATTCATT-CAGTTTGC	72	cement gland primordium	XF_Cement gland primordium	Stage_22
C118741	bcDJGI	CAGGTTGC-GGAAACAG	32	cranial neural crest 2 - dlx1/2	XF_Neural crest	Stage_22
C118742	bcFTND	GCGTGCAA-GTATGAGT	32	cranial neural crest 2 - dlx1/2	XF_Neural crest	Stage_22
C118743	bcCEEW	AGGGACTG-TGAAATGA	32	cranial neural crest 2 - dlx1/2	XF_Neural crest	Stage_22
C118744	bcGXXY	GTGGTGCT-CATCTCCC	44	optic vesicle	XF_Optic	Stage_22
C118745	bcEMRS	CTAGCACG-GCAGCATG	71	cranial neural crest 2 - dlx1/2	XF_Neural crest	Stage_22
C118746	bcCLST	ATAAGCTA-TAACCCGT	86	lateral plate mesoderm	XF_Intermediate mesoderm	Stage_22
C118748	bcHKFJ	TAGGTACG-CAACAAAT	37	beta ionocyte	XF_Ionocyte	Stage_22
C118749	bcEQRV	CTCTATAG-CGTATCGG	36	endoderm / foregut	XF_Endoderm	Stage_22
C118750	bcGUEB	GTCTTCCT-GAACGATT	1	somite	XF_Skeletal muscle	Stage_22
C118751	bcELLA	CTACGGGA-TTCCGAGT	1	somite	XF_Skeletal muscle	Stage_22
C118752	bcBSGH	ACTTCGCT-GGCTACTA	30	somite	XF_Skeletal muscle	Stage_22
C118753	bcDYHS	CCTATTTA-TTGGACTT	3	chordal neural crest 1 - sox8/snai2	XF_Neural crest	Stage_22
C118754	bcBUQG	AGACCTCA-GGTCCCTT	11	otic placode	XF_Otic placode	Stage_22
C118755	bcCPQT	ATCAGGGA-CAATACTT	24	goblet cell	XF_Goblet cell	Stage_22
C118756	bcEDMW	CGATCCAA-ACCACGCT	85	intermediate mesoderm	XF_Intermediate mesoderm	Stage_22
C118757	bcEMRF	CTAGCACG-AACCCTTG	61	intermediate mesoderm - ssg1/ltbp1	XF_Intermediate mesoderm	Stage_22
C118758	bcDZLS	CCTTTACA-ATCTTTGT	16	anterior neural tube - fezf1	XF_Forebrain/midbrain	Stage_22
C118759	bcFFIO	GACTAGCG-ACCACGCT	44	optic vesicle	XF_Optic	Stage_22
C118760	bcDFKK	CAATTCTC-ATGGGCAC	43	adenohypophyseal placode	XF_Placodal area	Stage_22
C118761	bcDJCE	CAGGTTGC-TTGCATAT	3	cranial neural crest 2 - dlx1/2	XF_Neural crest	Stage_22
C118762	bcIAJG	TGAATAGG-AACCTGAC	7	presomitic mesoderm	XF_Presomitic mesoderm	Stage_22
C118763	bcGJET	GGTCTTTC-GGTCTGAC	3	cranial neural crest 2 - dlx1/2	XF_Neural crest	Stage_22
C118764	bcCOER	ATATGCAA-ACTCACCG	10	neuron - ina	XF_Neuron	Stage_22
C118765	bcHSWZ	TCCGACAC-TCTGCATC	19	optic vesicle	XF_Optic	Stage_22
C118766	bcFWAW	GCTCGTAG-TAACCATC	29	intermediate mesoderm	XF_Intermediate mesoderm	Stage_22
C118767	bcAEHG	AAACTGTG-TAGTCTAG	15	hindbrain	XF_Hindbrain	Stage_22
C118768	bcFMDY	GATTGGGA-CGACTCCT	9	somite	XF_Skeletal muscle	Stage_22
C118769	bcFHAY	GAGGAGTG-TCGAAGCT	6	ventral blood island	XF_Blood	Stage_22
C118770	bcGAVS	GGCAAGGT-TCCTTATT	6	ventral blood island	XF_Blood	Stage_22
C118771	bcFGAF	GAGAAACC-GTGGATGG	8	lateral plate mesoderm	XF_Intermediate mesoderm	Stage_22
C118772	bcBCAL	ACAGGCCA-AGCGCGAT	8	lateral plate mesoderm	XF_Intermediate mesoderm	Stage_22
C118773	bcHUNT	TCGACTGC-CGTGCTAG	12	lateral plate mesoderm	XF_Intermediate mesoderm	Stage_22
C118774	bcHGFG	TACGCGAG-GGTGGGAT	3	cranial neural crest 2 - dlx1/2	XF_Neural crest	Stage_22
C118776	bcCBBC	AGGACACA-GTACCTTG	24	goblet cell	XF_Goblet cell	Stage_22
C118778	bcGMUA	GTAATCTG-CTTCGATT	1	somite	XF_Skeletal muscle	Stage_22
C118779	bcIIQP	TGGTGTCT-AACCCTTG	41	hindbrain	XF_Hindbrain	Stage_22
C118780	bcCFPD	AGGTATAT-CTGCGTTG	71	cranial neural crest 2 - dlx1/2	XF_Neural crest	Stage_22
C118781	bcFUZC	GCTACCGT-GTGTAACC	19	optic vesicle	XF_Optic	Stage_22
C118782	bcEUGN	CTGGAACA-GCAAAGCC	10	Rohon-beard neuron	XF_Rohon-beard neuron	Stage_22
C118783	bcDQXQ	CCATGCAT-GGTCCCTT	70	anterior placodal area	XF_Placodal area	Stage_22
C118784	bcAXOG	AATCGTTC-GATCTCGG	47	optic vesicle	XF_Optic	Stage_22
C118786	bcADIX	AAACGTGA-GGCTACTA	74	neuron - ina	XF_Neuron	Stage_22
C118787	bcCVRE	ATGCGGAG-TACCAGGC	15	hindbrain	XF_Hindbrain	Stage_22
C118788	bcFCJN	GAAGATAT-CACAGTTT	71	cranial neural crest 2 - dlx1/2	XF_Neural crest	Stage_22
C118789	bcIEES	TGCGACTA-GGCGTTAG	57	chordal neural crest 1 - sox8/snai2	XF_Neural crest	Stage_22
C118790	bcEVHY	CTGTCGCA-ACACTAAG	6	blood	XF_Blood	Stage_22
C118791	bcAFOL	AAAGAGGC-GTCCGTAC	85	presomitic mesoderm	XF_Presomitic mesoderm	Stage_22
C118792	bcENAG	CTAGCACG-TCCGTCCA	35	tail bud	XF_Tailbud	Stage_22
C118794	bcCQPD	ATCCCACC-GCAAAGCC	7	presomitic mesoderm	XF_Presomitic mesoderm	Stage_22
C118795	bcENVG	CTCAAACA-GCAGCATG	9	somite	XF_Skeletal muscle	Stage_22
C118796	bcCEIE	AGGGTAAA-GGGTTGGT	3	cranial neural crest 2 - dlx1/2	XF_Neural crest	Stage_22
C118797	bcGZPP	GTTACTAG-ACGGTAGC	40	posterior placodal area	XF_Placodal area	Stage_22
C118798	bcIDTO	TGCCGGTA-CGGCTTAC	3	cranial neural crest 2 - dlx1/2	XF_Neural crest	Stage_22
C118799	bcGGAV	GGGTCATT-TGTGTCCT	40	anterior placodal area	XF_Placodal area	Stage_22
C118800	bcAQPG	AAGGCGCT-TGACCAGT	0	posterior placodal area	XF_Placodal area	Stage_22
C118801	bcGMPG	GTAAGCCG-ACGTATAC	24	goblet cell	XF_Goblet cell	Stage_22
C118802	bcAZMV	ACAAAGAT-AAAGCCTA	61	presomitic mesoderm	XF_Presomitic mesoderm	Stage_22
C118803	bcBCNG	ACATCTCG-GCTCTAGT	66	presomitic mesoderm	XF_Presomitic mesoderm	Stage_22
C118804	bcDJGD	CAGGTTGC-ATACCCAG	39	anterior placodal area	XF_Placodal area	Stage_22
C118805	bcHZDR	TCTGATTT-GGGAAATC	11	otic placode	XF_Otic placode	Stage_22
C118807	bcGRSX	GTCCACTA-CTAGTAAC	1	somite	XF_Skeletal muscle	Stage_22
C118808	bcBGND	ACCCGATT-GCACCTCT	27	intermediate mesoderm - ssg1/ltbp1	XF_Intermediate mesoderm	Stage_22
C118809	bcDHPX	CACTTGAT-AAACCTCC	12	intermediate mesoderm	XF_Intermediate mesoderm	Stage_22
C118810	bcDVSC	CCGATACG-TCGGTACG	16	hindbrain	XF_Hindbrain	Stage_22
C118811	bcEQWS	CTCTATAG-CTCTTGAC	20	trigeminal and profundal placodes	XF_Placodal area	Stage_22
C118812	bcHRLP	TCCAGAAG-GAACGATT	32	cranial neural crest 2 - dlx1/2	XF_Neural crest	Stage_22
C118813	bcFNXG	GCACTCAG-GGTGGGAT	41	cranial neural crest 2 - dlx1/2	XF_Neural crest	Stage_22
C118814	bcIGXK	TGGACGGA-GGTGGGAT	3	cranial neural crest 2 - dlx1/2	XF_Neural crest	Stage_22
C118815	bcFSJP	GCGGTAAC-GTATGAGT	41	cranial neural crest 1 - alx1/rpe65	XF_Neural crest	Stage_22
C118816	bcDSSD	CCCTCTTG-TACGTGCT	22	epidermal progenitor - tp63/ctbs	XF_Epidermal progenitor	Stage_22
C118817	bcCUAB	ATGACAAC-TTAGGACC	29	intermediate mesoderm	XF_Intermediate mesoderm	Stage_22
C118818	bcFWII	GCTTCTCC-GCATGGGT	27	intermediate mesoderm	XF_Intermediate mesoderm	Stage_22
C118819	bcBIKT	ACCTGAAG-CACAACAG	3	cranial neural crest 2 - dlx1/2	XF_Neural crest	Stage_22
C118820	bcATCB	AAGTCGGG-GGCCTAAG	76	somite	XF_Skeletal muscle	Stage_22
C118821	bcCUTZ	ATGCATAT-GCCGGATT	22	trigeminal and profundal placodes	XF_Placodal area	Stage_22
C118822	bcDKLO	CATGACGA-GGAGAAGC	22	intermediate mesoderm - ssg1/ltbp1	XF_Intermediate mesoderm	Stage_22
C118824	bcDYBC	CCTACGCT-TGCGTATC	10	cranial neural crest 2 - dlx1/2	XF_Neural crest	Stage_22
C118825	bcEACJ	CCTTTGTC-TGTGTCCT	0	epidermal progenitor - tp63/ctbs	XF_Epidermal progenitor	Stage_22
C118826	bcEMDK	CTAGACTA-CTTACGGG	12	intermediate mesoderm - ssg1/ltbp1	XF_Intermediate mesoderm	Stage_22
C118827	bcEECP	CGATGGCA-ACATCTAT	10	neuron - ina	XF_Neuron	Stage_22
C118828	bcFSHB	GCGGTAAC-CACAGTTT	16	anterior neural tube - fezf1	XF_Forebrain/midbrain	Stage_22
C118829	bcEJGN	CGTGTGTT-CTGCGTTG	30	somite	XF_Skeletal muscle	Stage_22
C118830	bcHUHP	TCGACTGC-CTACTTGT	29	intermediate mesoderm	XF_Intermediate mesoderm	Stage_22
C118831	bcFFJY	GACTAGCG-GTTGTCAT	0	epidermal progenitor - tp63/ctbs	XF_Epidermal progenitor	Stage_22
C118832	bcGXNQ	GTGGTGCT-CATTTGTT	11	otic placode	XF_Otic placode	Stage_22
C118833	bcGKCY	GGTTACAC-TCATATGG	40	trigeminal and profundal placodes	XF_Placodal area	Stage_22
C118834	bcDQNB	CCATCGTC-CAACAAAT	76	presomitic mesoderm	XF_Presomitic mesoderm	Stage_22
C118835	bcGZSM	GTTACTAG-AGAGACTA	7	presomitic mesoderm	XF_Presomitic mesoderm	Stage_22
C118836	bcHJNT	TAGGCTTT-TGCTCCGT	25	lateral plate mesoderm	XF_Intermediate mesoderm	Stage_22
C118837	bcGSQZ	GTCCTTGC-AGCTACGG	28	somite	XF_Skeletal muscle	Stage_22
C118838	bcAIRU	AACAGAAC-TACAAACT	7	presomitic mesoderm	XF_Presomitic mesoderm	Stage_22
C118839	bcAPOL	AAGCTCCT-AGGTTGTG	12	intermediate mesoderm	XF_Intermediate mesoderm	Stage_22
C118840	bcGDLO	GGCTATAA-AACTTAGC	20	small secretory cells	XF_Small secretory cells	Stage_22
C118842	bcAHUS	AAATTCCG-ATTGGGCC	24	goblet cell	XF_Goblet cell	Stage_22
C118843	bcIACC	TGAATAGG-CGATTGAT	51	chordal neural crest 1 - sox8/snai2	XF_Neural crest	Stage_22
C118844	bcBVTC	AGAGAGAC-TGCTATTT	8	lateral plate mesoderm	XF_Intermediate mesoderm	Stage_22
C118845	bcFHNE	GAGGGTCA-GAAGGCTT	10	placodal neuron - eya2/neurog1/neurod1	XF_Placodal area	Stage_22
C118846	bcEIPP	CGTGTACA-GCACCTCT	24	goblet cell	XF_Goblet cell	Stage_22
C118847	bcDGWC	CACTAACC-ATTCCTTG	15	spinal cord	XF_Hindbrain	Stage_22
C118848	bcESLQ	CTGAGCGT-CCCTTCAG	29	intermediate mesoderm	XF_Intermediate mesoderm	Stage_22
C118849	bcACGA	AAACCGCC-GCAGTCGA	31	lateral plate mesoderm	XF_Intermediate mesoderm	Stage_22
C118850	bcCTTY	ATGACAAC-GAGCCCAT	57	tail bud	XF_Tailbud	Stage_22
C118851	bcDQAE	CCATCCAC-TAGCCTCG	12	intermediate mesoderm - ssg1/ltbp1	XF_Intermediate mesoderm	Stage_22
C118852	bcASWW	AAGTCGGG-ACCACGCT	48	intermediate mesoderm	XF_Intermediate mesoderm	Stage_22
C118854	bcEFQN	CGGTGAGT-CCGTGTTT	15	hindbrain	XF_Hindbrain	Stage_22
C118855	bcDDTX	CAAGGGTT-GGGAACGA	57	chordal neural crest 2 - tnc/wnt11/olig4	XF_Neural crest	Stage_22
C118856	bcDBHN	ATTTGTTG-CACAACAG	20	small secretory cells	XF_Small secretory cells	Stage_22
C118858	bcFMIJ	GATTGGGA-TTTGGGAG	41	cranial neural crest 1 - alx1/rpe65	XF_Neural crest	Stage_22
C118859	bcERAE	CTCTGCGT-CTTTCTTT	10	neuron - ina	XF_Neuron	Stage_22
C118860	bcEEDU	CGATGGCA-GAGAATTG	1	somite	XF_Skeletal muscle	Stage_22
C118861	bcFZLY	GGAGGTTT-TACCAGGC	20	small secretory cells	XF_Small secretory cells	Stage_22
C118862	bcHBRU	TAACTTCT-ATGGAAAT	22	intermediate mesoderm - ssg1/ltbp1	XF_Intermediate mesoderm	Stage_22
C118863	bcGYPI	GTGTCACC-TGAAATGA	7	presomitic mesoderm	XF_Presomitic mesoderm	Stage_22
C118864	bcDKZJ	CATGCTGC-GTACACTC	7	intermediate mesoderm	XF_Intermediate mesoderm	Stage_22
C118865	bcFCKA	GAAGATAT-GTAACGTT	46	anterior neural tube - fezf1	XF_Forebrain/midbrain	Stage_22
C118867	bcHFVI	TACCTCCC-TAACCATC	66	intermediate mesoderm	XF_Intermediate mesoderm	Stage_22
C118868	bcGNAN	GTAATCTG-TTTGGGAG	10	placodal neuron - eya2/neurog1/neurod1	XF_Placodal area	Stage_22
C118870	bcCWMY	ATGGTCTG-GCATGGGT	10	neuron - ina	XF_Neuron	Stage_22
C118872	bcDTHF	CCCTGTTT-TATTGCCT	12	intermediate mesoderm	XF_Intermediate mesoderm	Stage_22
C118873	bcCRBB	ATCCGCAT-TGTTTGAG	3	cranial neural crest 2 - dlx1/2	XF_Neural crest	Stage_22
C118874	bcHFZW	TACCTCCC-AAATCAGA	32	cranial neural crest 2 - dlx1/2	XF_Neural crest	Stage_22
C118875	bcAJFL	AACAGCGG-TTGATTCT	29	intermediate mesoderm	XF_Intermediate mesoderm	Stage_22
C118876	bcDWWP	CCGTAGCT-ATACCCAG	57	cranial neural crest 2 - dlx1/2	XF_Neural crest	Stage_22
C118877	bcAOPW	AAGAGTAT-ACCTTGCC	65	presomitic mesoderm	XF_Presomitic mesoderm	Stage_22
C118878	bcDVON	CCGATACG-ATATACCT	57	chordal neural crest 2 - tnc/wnt11/olig4	XF_Neural crest	Stage_22
C118879	bcHNBN	TATGTGAA-AGGTTGTG	59	migrating myeloid progenitors	XF_Myeloid progenitors	Stage_22
C118880	bcCXEU	ATGTGCCG-ACTTCAAT	3	chordal neural crest 1 - sox8/snai2	XF_Neural crest	Stage_22
C118881	bcEIXK	CGTGTACA-TGGCTACC	12	intermediate mesoderm - ssg1/ltbp1	XF_Intermediate mesoderm	Stage_22
C118882	bcEPAA	CTCCCAAA-TAGCCTCG	46	optic vesicle	XF_Optic	Stage_22
C118883	bcCRQJ	ATCCTAGT-GGTCACAG	60	ciliated epidermal progenitor	XF_Epidermal progenitor	Stage_22
C118884	bcDBXY	CAAACATT-CCCATAGC	8	lateral plate mesoderm	XF_Intermediate mesoderm	Stage_22
C118885	bcHOMR	TCAAATGG-CCATTTGA	3	cranial neural crest 2 - dlx1/2	XF_Neural crest	Stage_22
C118886	bcCSLA	ATCGCGCT-CGTCAGCA	85	tail bud	XF_Tailbud	Stage_22
C118887	bcDIXT	CAGGTTGC-CCGTGTTT	37	beta ionocyte	XF_Ionocyte	Stage_22
C118888	bcHCQD	TAATCCAT-GGCGGTTT	72	cement gland primordium	XF_Cement gland primordium	Stage_22
C118889	bcFEWN	GACACCTG-CAACGTGG	3	cranial neural crest 2 - dlx1/2	XF_Neural crest	Stage_22
C118890	bcFGJU	GAGCGGAA-GGTCCCTT	32	cranial neural crest 2 - dlx1/2	XF_Neural crest	Stage_22
C118891	bcHGDW	TACGCGAG-GTCTCTCT	6	ventral blood island	XF_Blood	Stage_22
C118892	bcEEAM	CGATGGCA-CTTCAGGT	19	optic vesicle	XF_Optic	Stage_22
C118893	bcFOGK	GCACTCAG-GATTGCGA	22	epidermal progenitor - tp63/tll2	XF_Epidermal progenitor	Stage_22
C118894	bcAFSH	AAAGCCCG-GTTCTGTT	6	intermediate mesoderm	XF_Intermediate mesoderm	Stage_22
C118895	bcFLHD	GATTAAAG-TTCGTTCC	6	blood	XF_Blood	Stage_22
C118896	bcECGB	CGACATTT-TCACGTTT	37	tail bud	XF_Tailbud	Stage_22
C118897	bcIANZ	TGAATCCT-CATACATT	12	intermediate mesoderm	XF_Intermediate mesoderm	Stage_22
C118898	bcIHHQ	TGGCTAGT-TAGTGTTT	12	intermediate mesoderm - ssg1/ltbp1	XF_Intermediate mesoderm	Stage_22
C118899	bcALSK	AACGTTAC-TGGGATTC	3	cranial neural crest 2 - dlx1/2	XF_Neural crest	Stage_22
C118900	bcIIOW	TGGTGTCT-CAGTCCCT	67	spinal cord	XF_Hindbrain	Stage_22
C118901	bcIJWG	TGTTATCA-TGTACACG	58	hindbrain	XF_Hindbrain	Stage_22
C118902	bcDUDC	CCCTTGCA-TTATAGCC	12	presomitic mesoderm	XF_Presomitic mesoderm	Stage_22
C118903	bcGCLN	GGCCCAAT-ATATAGGA	9	presomitic mesoderm	XF_Presomitic mesoderm	Stage_22
C118904	bcBNIW	ACGTAAAC-CAGTCCCT	6	endothelial / hemangioblast progenitor	XF_Endothelial	Stage_22
C118905	bcFZYN	GGAGTAAG-ACGAAACG	29	intermediate mesoderm	XF_Intermediate mesoderm	Stage_22
C118906	bcCRGD	ATCCGCAT-GGCTACTA	52	spinal cord	XF_Hindbrain	Stage_22
C118907	bcCDTL	AGGGACTG-CCCTTGGT	7	intermediate mesoderm	XF_Intermediate mesoderm	Stage_22
C118908	bcFOZH	GCATCGAG-TTGATTCT	30	somite	XF_Skeletal muscle	Stage_22
C118909	bcGMEP	GTAAGCCG-CTGTTCTT	24	goblet cell	XF_Goblet cell	Stage_22
C118910	bcEEZG	CGGACTAA-AGCAGAAC	28	somite	XF_Skeletal muscle	Stage_22
C118911	bcFJST	GATGCAGA-CTGGTGCA	61	intermediate mesoderm - ssg1/ltbp1	XF_Intermediate mesoderm	Stage_22
C118912	bcEXGT	CTGTTTCC-ATGACTTT	0	epidermal progenitor - tp63/ctbs	XF_Epidermal progenitor	Stage_22
C118913	bcBCYM	ACATCTCG-AAATCAGA	61	intermediate mesoderm - ssg1/ltbp1	XF_Intermediate mesoderm	Stage_22
C118914	bcAJCQ	AACAGCGG-CTTTCTTT	90	hindbrain	XF_Hindbrain	Stage_22
C118915	bcETIT	CTGCTAGA-CTTGGTGT	15	neuron - ina	XF_Neuron	Stage_22
C118916	bcBJSP	ACGAATTC-TGTGGCTA	0	epidermal progenitor - tp63/tll2	XF_Epidermal progenitor	Stage_22
C118917	bcDPTX	CCATCCAC-ATACTCTT	19	optic vesicle	XF_Optic	Stage_22
C118919	bcEEHS	CGATGGCA-CTTTAATC	1	somite	XF_Skeletal muscle	Stage_22
C118920	bcDFPQ	CACAACCT-ACTGCCGT	32	cranial neural crest 2 - dlx1/2	XF_Neural crest	Stage_22
C118921	bcCQHD	ATCCCACC-GTATGAGT	60	ciliated epidermal progenitor	XF_Epidermal progenitor	Stage_22
C118922	bcCXKL	ATGTGCCG-GTAATCCC	7	intermediate mesoderm	XF_Intermediate mesoderm	Stage_22
C118923	bcGLYJ	GTAAACAA-TCTGCATC	28	somite	XF_Skeletal muscle	Stage_22
C118924	bcHWWZ	TCGTGGGT-GTTACCGC	3	chordal neural crest 1 - sox8/snai2	XF_Neural crest	Stage_22
C118926	bcGHEE	GGTAAATC-GGCATGCT	0	epidermal progenitor - tp63/ctbs	XF_Epidermal progenitor	Stage_22
C118927	bcGPPS	GTCAAGAG-TCCTTATT	69	pronephric mesenchyme	XF_Pronephric mesenchyme	Stage_22
C118928	bcBITY	ACCTTCCC-TGGTTTCT	10	hindbrain	XF_Hindbrain	Stage_22
C118929	bcBZQM	AGCGTGGT-CGCTAATA	8	lateral plate mesoderm	XF_Intermediate mesoderm	Stage_22
C118930	bcHRLX	TCCAGAAG-TGGCCTGT	94	intermediate mesoderm	XF_Intermediate mesoderm	Stage_22
C118931	bcDVRF	CCGATACG-AAACAGGG	48	intermediate mesoderm	XF_Intermediate mesoderm	Stage_22
C118933	bcHYNP	TCTATTCC-TCTAGCAG	72	cement gland primordium	XF_Cement gland primordium	Stage_22
C118934	bcDWRI	CCGTAGCT-TGAGGTCT	64	cranial neural crest 2 - dlx1/2	XF_Neural crest	Stage_22
C118935	bcGHHS	GGTAAATC-TAAATAGG	66	intermediate mesoderm - ssg1/ltbp1	XF_Intermediate mesoderm	Stage_22
C118936	bcIJGB	TGGTTAAC-CAACGTGG	32	cranial neural crest 2 - dlx1/2	XF_Neural crest	Stage_22
C118937	bcDMUB	CATTTCTA-TAGTGGAC	35	spinal cord	XF_Hindbrain	Stage_22
C118938	bcENAM	CTAGTAGG-GTTTGTTT	76	spinal cord	XF_Hindbrain	Stage_22
C118939	bcCRRE	ATCCTAGT-TGACCCTC	10	neuron - ina	XF_Neuron	Stage_22
C118940	bcGXPG	GTGGTGCT-GCATGGGT	9	somite	XF_Skeletal muscle	Stage_22
C118941	bcDLUJ	CATTCGGG-ACTGAGTT	57	chordal neural crest 2 - tnc/wnt11/olig4	XF_Neural crest	Stage_22
C118943	bcCDYF	AGGGACTG-AGCTACGG	12	intermediate mesoderm	XF_Intermediate mesoderm	Stage_22
C118944	bcEMGO	CTAGACTA-TCCCAATC	7	spinal cord	XF_Hindbrain	Stage_22
C118945	bcDHYQ	CAGACTCG-TTGCATAT	60	ciliated epidermal progenitor	XF_Epidermal progenitor	Stage_22
C118946	bcIIID	TGGGAATT-GCAAGGAC	12	intermediate mesoderm	XF_Intermediate mesoderm	Stage_22
C118947	bcGGTQ	GGGTCTAG-TGTACACG	7	presomitic mesoderm	XF_Presomitic mesoderm	Stage_22
C118948	bcAXNQ	AATCGTTC-CCCGAATG	1	somite	XF_Skeletal muscle	Stage_22
C118949	bcHSAU	TCCCTGGA-GGGTTGGT	7	presomitic mesoderm	XF_Presomitic mesoderm	Stage_22
C118950	bcGAIC	GGATTGTT-ACTGCCGT	3	cranial neural crest 2 - dlx1/2	XF_Neural crest	Stage_22
C118951	bcDWWN	CCGTAGCT-TCTAGCAG	6	ventral blood island	XF_Blood	Stage_22
C118952	bcCQYH	ATCCGCAT-CTCAGAAT	8	lateral plate mesoderm	XF_Intermediate mesoderm	Stage_22
C118953	bcEVAH	CTGTCGCA-AGGAGCTT	15	hindbrain	XF_Hindbrain	Stage_22
C118954	bcDVSD	CCGATACG-ATTCGACG	32	chordal neural crest 1 - sox8/snai2	XF_Neural crest	Stage_22
C118955	bcHFDO	TACCTAAG-CTTACGGG	16	anterior neural tube - arx/nr2f1	XF_Forebrain/midbrain	Stage_22
C118956	bcDLWY	CATTCGGG-GGCATGCT	3	cranial neural crest 2 - dlx1/2	XF_Neural crest	Stage_22
C118957	bcCTLJ	ATCTTGGC-TCGACACC	27	intermediate mesoderm - ssg1/ltbp1	XF_Intermediate mesoderm	Stage_22
C118958	bcEHYL	CGTGGGAT-CTGTTCTT	1	somite	XF_Skeletal muscle	Stage_22
C118959	bcBWCR	AGAGAGAC-GTTACCGC	1	somite	XF_Skeletal muscle	Stage_22
C118960	bcHNMM	TATTAGCG-TTATCTGT	35	spinal cord	XF_Hindbrain	Stage_22
C118961	bcDESN	CAATCTAG-ATATCTTC	7	presomitic mesoderm	XF_Presomitic mesoderm	Stage_22
C118962	bcEJVU	CGTTGCCT-TTAAACTG	66	anterior neural tube - fezf1	XF_Forebrain/midbrain	Stage_22
C118963	bcCHUS	AGTCACAA-GGGAACCT	32	cranial neural crest 2 - dlx1/2	XF_Neural crest	Stage_22
C118964	bcAULZ	AATAAGGA-CACAGTTT	1	somite	XF_Skeletal muscle	Stage_22
C118965	bcFPLS	GCCAAAGC-GTAACGTT	29	intermediate mesoderm	XF_Intermediate mesoderm	Stage_22
C118966	bcFGLA	GAGCGGAA-GAATTCGT	11	otic placode	XF_Otic placode	Stage_22
C118967	bcIFZK	TGCTTGGG-AACTTAGC	69	pronephric mesenchyme	XF_Pronephric mesenchyme	Stage_22
C118968	bcGTIC	GTCTAATC-CGCTAGTC	22	intermediate mesoderm - ssg1/ltbp1	XF_Intermediate mesoderm	Stage_22
C118969	bcEQJY	CTCGGTGA-ACAGCGGA	8	intermediate mesoderm	XF_Intermediate mesoderm	Stage_22
C118970	bcBCIF	ACAGGCCA-ATGGATTA	7	presomitic mesoderm	XF_Presomitic mesoderm	Stage_22
C118972	bcHKGK	TAGGTACG-GACGATGG	95	presomitic mesoderm	XF_Presomitic mesoderm	Stage_22
C118973	bcIJXD	TGTTATCA-GGTCACAG	7	presomitic mesoderm	XF_Presomitic mesoderm	Stage_22
C118974	bcGIFV	GGTCCTAA-GCCGGATT	15	spinal cord	XF_Hindbrain	Stage_22
C118975	bcFIPJ	GAGTGTAC-ATGAAGCA	7	intermediate mesoderm	XF_Intermediate mesoderm	Stage_22
C118976	bcDLPY	CATTCATT-GAAAGACC	31	lateral plate mesoderm	XF_Intermediate mesoderm	Stage_22
C118977	bcGXGT	GTGCGAAG-ATACCCAG	70	lens placode	XF_Lens	Stage_22
C118978	bcGMSD	GTAAGCCG-ATGAAGCA	1	somite	XF_Skeletal muscle	Stage_22
C118979	bcEHFZ	CGTCGAAT-GAGTTCAC	0	epibranchial and lateral line placodes	XF_Placodal area	Stage_22
C118980	bcEUOP	CTGGGTAT-GAAGCACT	7	presomitic mesoderm	XF_Presomitic mesoderm	Stage_22
C118981	bcDCVE	CAAGGAAT-GGGAACCT	41	cranial neural crest 2 - dlx1/2	XF_Neural crest	Stage_22
C118982	bcGRHN	GTCCACTA-CTGTTCTT	32	chordal neural crest 1 - sox8/snai2	XF_Neural crest	Stage_22
C118983	bcGNHA	GTAATCTG-TCCGTCCA	40	epidermal progenitor - tp63/tll2	XF_Epidermal progenitor	Stage_22
C118984	bcFKCM	GATGGTTA-TTCCGCTC	65	presomitic mesoderm	XF_Presomitic mesoderm	Stage_22
C118985	bcAFKR	AAAGAGGC-ACGAAACG	31	intermediate mesoderm	XF_Intermediate mesoderm	Stage_22
C118988	bcDEXD	CAATCTAG-GTGTCGGA	64	lateral plate mesoderm	XF_Intermediate mesoderm	Stage_22
C118989	bcECKQ	CGACATTT-GTTACGAT	37	beta ionocyte	XF_Ionocyte	Stage_22
C118990	bcCUUC	ATGCATAT-ACGCCATT	27	intermediate mesoderm - ssg1	XF_Intermediate mesoderm	Stage_22
C118991	bcHFML	TACCTCCC-GTTCTGTT	1	somite	XF_Skeletal muscle	Stage_22
C118992	bcBBXD	ACAGGCCA-GATGTATT	40	lens placode	XF_Lens	Stage_22
C118993	bcGRHV	GTCCACTA-CAATACTT	60	ciliated epidermal progenitor	XF_Epidermal progenitor	Stage_22
C118994	bcDBAJ	ATTTGTTG-GATGTATT	66	hindbrain	XF_Hindbrain	Stage_22
C118995	bcGIZW	GGTCTTTC-ATTTCCGG	43	anterior placodal area	XF_Placodal area	Stage_22
C118996	bcHDQJ	TAATGTGG-GTCAATAC	29	intermediate mesoderm	XF_Intermediate mesoderm	Stage_22
C118997	bcHMQM	TATCTGTC-TGCGTATC	71	cranial neural crest 2 - dlx1/2	XF_Neural crest	Stage_22
C119000	bcDLNU	CATTCATT-TGGGATTC	28	somite	XF_Skeletal muscle	Stage_22
C119001	bcCFRV	AGGTATAT-TCACCGAG	0	anterior placodal area	XF_Placodal area	Stage_22
C119002	bcHJOM	TAGGCTTT-GTCTCTCT	51	lateral plate mesoderm	XF_Intermediate mesoderm	Stage_22
C119003	bcEWNK	CTGTTAAA-ACCTTGCC	49	pronephric mesenchyme	XF_Pronephric mesenchyme	Stage_22
C119004	bcCGCK	AGGTTCCC-GGGAACCT	25	lateral plate mesoderm	XF_Intermediate mesoderm	Stage_22
C119005	bcEPDR	CTCCCAAA-GTAATCCC	80	pronephric mesenchyme	XF_Pronephric mesenchyme	Stage_22
C119006	bcEVCR	CTGTCGCA-AGATGGCT	65	tail bud	XF_Tailbud	Stage_22
C119007	bcGRBF	GTCAGGTT-GTACACTC	41	cranial neural crest 2 - dlx1/2	XF_Neural crest	Stage_22
C119010	bcGSGM	GTCCGTCA-TGGCTACC	65	presomitic mesoderm	XF_Presomitic mesoderm	Stage_22
C119011	bcFNMT	GCAAACTG-TGTCTTTC	75	anterior placodal area	XF_Placodal area	Stage_22
C119012	bcDQFF	CCATCCAC-CTAGTAAC	58	spinal cord	XF_Hindbrain	Stage_22
C119013	bcGOVX	GTATACGT-TTAGGACC	89	presomitic mesoderm	XF_Presomitic mesoderm	Stage_22
C119014	bcAYHZ	AATGGCGT-GGTCTGAC	0	epibranchial and lateral line placodes	XF_Placodal area	Stage_22
C119015	bcFJGW	GATGCAGA-GAATTCGT	11	epibranchial and lateral line placodes	XF_Placodal area	Stage_22
C119016	bcBRHN	ACTGGTCA-CACTTTCT	31	lateral plate mesoderm	XF_Intermediate mesoderm	Stage_22
C119017	bcDQKE	CCATCGTC-TTAAGCGT	0	epidermal progenitor - tp63/ctbs	XF_Epidermal progenitor	Stage_22
C119018	bcDQSU	CCATCGTC-TGGCTACC	10	Rohon-beard neuron	XF_Rohon-beard neuron	Stage_22
C119019	bcDMIX	CATTTCTA-GTTCTGTT	1	somite	XF_Skeletal muscle	Stage_22
C119020	bcBYAR	AGCATGCC-ATACTCTT	12	intermediate mesoderm - ssg1/ltbp1	XF_Intermediate mesoderm	Stage_22
C119021	bcAALD	AAACAAAC-TTAGGACC	12	intermediate mesoderm - ssg1/ltbp1	XF_Intermediate mesoderm	Stage_22
C119023	bcACJK	AAACGATC-CTTCAGGT	24	goblet cell	XF_Goblet cell	Stage_22
C119024	bcAOXL	AAGCCTTC-AGATGGCT	20	small secretory cells	XF_Small secretory cells	Stage_22
C119025	bcGQMT	GTCAGACC-GGGAAATC	47	optic vesicle	XF_Optic	Stage_22
C119026	bcGGBL	GGGTCATT-CCGCAACT	16	hindbrain	XF_Hindbrain	Stage_22
C119027	bcGNAS	GTAATCTG-CCCTTCAG	32	cranial neural crest 2 - dlx1/2	XF_Neural crest	Stage_22
C119028	bcDAMJ	ATTTCCAT-AATCGGGT	1	somite	XF_Skeletal muscle	Stage_22
C119029	bcFAMK	CTTTCACT-CCCATAGC	1	somite	XF_Skeletal muscle	Stage_22
C119030	bcEXZG	CTTAGGCC-GTTCAACT	70	lens placode	XF_Lens	Stage_22
C119031	bcBEQS	ACCAAGGG-AGTTTAGA	27	intermediate mesoderm - ssg1/ltbp1	XF_Intermediate mesoderm	Stage_22
C119032	bcCPXQ	ATCAGGGA-TGGAGGAG	49	pronephric mesenchyme	XF_Pronephric mesenchyme	Stage_22
C119033	bcDYOY	CCTATTTA-TGCGACAG	10	neuron - ina	XF_Neuron	Stage_22
C119034	bcCYMH	ATTATTCG-GGTTTCTC	48	intermediate mesoderm	XF_Intermediate mesoderm	Stage_22
C119035	bcEKSM	CGTTTCGT-ACCCACGA	57	spinal cord	XF_Hindbrain	Stage_22
C119037	bcFPEB	GCATCGAG-CGTGCTAG	69	pronephric mesenchyme	XF_Pronephric mesenchyme	Stage_22
C119038	bcHFCF	TACCTAAG-AAGGTAAT	66	somite	XF_Skeletal muscle	Stage_22
C119039	bcDFMD	CAATTCTC-ATGACCGA	37	beta ionocyte	XF_Ionocyte	Stage_22
C119040	bcGVPU	GTGAGGCA-AGTGATGC	15	hindbrain	XF_Hindbrain	Stage_22
C119041	bcEEEX	CGATGGCA-CGTATCGG	27	intermediate mesoderm - ssg1	XF_Intermediate mesoderm	Stage_22
C119042	bcBDDW	ACATGGAC-GGTGGGAT	39	adenohypophyseal placode	XF_Placodal area	Stage_22
C119043	bcCZQH	ATTGAAGT-GGGAAATC	40	lens placode	XF_Lens	Stage_22
C119044	bcHFUA	TACCTCCC-CTATAGAG	9	somite	XF_Skeletal muscle	Stage_22
C119045	bcEOAM	CTCAAACA-GTGTAACC	11	otic placode	XF_Otic placode	Stage_22
C119046	bcGOAI	GTACGGAC-TAGCTTAT	69	pronephric mesenchyme	XF_Pronephric mesenchyme	Stage_22
C119047	bcBFHX	ACCAGTTT-GAACGATT	15	spinal cord	XF_Hindbrain	Stage_22
C119048	bcHXFK	TCGTTCCC-TTCGGCCT	6	blood	XF_Blood	Stage_22
C119049	bcBWXR	AGCAACGC-GCCGGATT	1	somite	XF_Skeletal muscle	Stage_22
C119050	bcHJID	TAGCGGAT-GGTCTGAC	6	blood	XF_Blood	Stage_22
C119052	bcDGJH	CACAAGTA-ACTCACCG	35	presomitic mesoderm	XF_Presomitic mesoderm	Stage_22
C119053	bcAIBL	AACAAATG-GTTTACGT	25	intermediate mesoderm	XF_Intermediate mesoderm	Stage_22
C119054	bcFABK	CTTTATCC-AAATCAGA	41	chordal neural crest 1 - sox8/snai2	XF_Neural crest	Stage_22
C119055	bcGMWH	GTAATCTG-TTTACCCT	46	optic vesicle	XF_Optic	Stage_22
C119056	bcADMZ	AAACTACA-GGGAAGGT	40	anterior placodal area	XF_Placodal area	Stage_22
C119057	bcEQAF	CTCGGTGA-ATATACCT	19	optic vesicle	XF_Optic	Stage_22
C119058	bcDIEV	CAGACTCG-GAAGTGCC	33	presomitic mesoderm	XF_Presomitic mesoderm	Stage_22
C119059	bcCDGH	AGGCGTTT-TATTGCCT	57	chordal neural crest 1 - sox8/snai2	XF_Neural crest	Stage_22
C119060	bcDALA	ATTTCCAT-AGGCAGTT	32	cranial neural crest 2 - dlx1/2	XF_Neural crest	Stage_22
C119061	bcHASR	GTTGTCCG-CTGAGTGC	65	presomitic mesoderm	XF_Presomitic mesoderm	Stage_22
C119062	bcHEZV	TACCTAAG-CGGGTAGT	1	somite	XF_Skeletal muscle	Stage_22
C119063	bcDJKZ	CAGGTTGC-CCATTTGA	0	epidermal progenitor - tp63/ctbs	XF_Epidermal progenitor	Stage_22
C119064	bcDPAX	CCAGCGAA-GTCCGTAC	85	presomitic mesoderm	XF_Presomitic mesoderm	Stage_22
C119065	bcDYER	CCTACGCT-AAAGCCTA	19	optic vesicle	XF_Optic	Stage_22
C119066	bcDKER	CATGACGA-AGATGGCT	95	lateral plate mesoderm	XF_Intermediate mesoderm	Stage_22
C119067	bcBYGZ	AGCATGCC-TTGGATCG	39	anterior placodal area	XF_Placodal area	Stage_22
C119068	bcFTQP	GCGTGCAA-TTCGCTGG	16	spinal cord	XF_Hindbrain	Stage_22
C119070	bcFDOL	GAATGCGC-CATACATT	9	somite	XF_Skeletal muscle	Stage_22
C119071	bcBAOV	ACAATCTT-CAGATTAC	19	optic vesicle	XF_Optic	Stage_22
C119072	bcGNER	GTAATCTG-GGTGACAC	47	optic vesicle	XF_Optic	Stage_22
C119073	bcBCZR	ACATGGAC-ATGACTTT	27	intermediate mesoderm	XF_Intermediate mesoderm	Stage_22
C119074	bcGFER	GGGATTAC-AATGACCC	0	epidermal progenitor - tp63/tll2	XF_Epidermal progenitor	Stage_22
C119075	bcDNUF	CCACGTTG-TCTAGCAG	9	somite	XF_Skeletal muscle	Stage_22
C119076	bcFYEK	GGACTGGA-TTAAACTG	0	trigeminal and profundal placodes	XF_Placodal area	Stage_22
C119077	bcDBJN	ATTTGTTG-AACAATCC	61	presomitic mesoderm	XF_Presomitic mesoderm	Stage_22
C119078	bcEGBH	CGGTGAGT-GCAAAGCC	60	ciliated epidermal progenitor	XF_Epidermal progenitor	Stage_22
C119079	bcEZAG	CTTCTACG-ACGCCATT	0	trigeminal and profundal placodes	XF_Placodal area	Stage_22
C119080	bcENCD	CTAGTAGG-CATACATT	11	epibranchial and lateral line placodes	XF_Placodal area	Stage_22
C119081	bcCULN	ATGACTTG-TCCCGTAG	12	intermediate mesoderm - ssg1/ltbp1	XF_Intermediate mesoderm	Stage_22
C119082	bcCVWP	ATGGGCTC-GTTCTGTT	32	cranial neural crest 2 - dlx1/2	XF_Neural crest	Stage_22
C119083	bcFQYP	GCCTGGTA-TTGCACGC	64	cranial neural crest 2 - dlx1/2	XF_Neural crest	Stage_22
C119084	bcCMXJ	ATACTCTC-TATTGCCT	64	presomitic mesoderm	XF_Presomitic mesoderm	Stage_22
C119085	bcDXUC	CCTACGCT-GAATTCGT	1	somite	XF_Skeletal muscle	Stage_22
C119086	bcAINH	AACAAATG-GCTTTCCA	20	intermediate mesoderm - ssg1/ltbp1	XF_Intermediate mesoderm	Stage_22
C119087	bcHJNH	TAGGCTTT-CCCTTGGT	57	chordal neural crest 2 - tnc/wnt11/olig4	XF_Neural crest	Stage_22
C119088	bcDHYD	CAGACTCG-CCATTACT	39	anterior placodal area	XF_Placodal area	Stage_22
C119089	bcHHGW	TACTGAAT-CAATTAGT	78	placodal neuron - eya2/neurog1/neurod1	XF_Placodal area	Stage_22
C119090	bcAEYW	AAAGAAAG-ATTGGGCC	20	small secretory cells	XF_Small secretory cells	Stage_22
C119092	bcCLKY	ATAACAGG-CTTTAATC	31	lateral plate mesoderm	XF_Intermediate mesoderm	Stage_22
C119093	bcDDOB	CAAGGGTT-TTTGGGAG	0	trigeminal and profundal placodes	XF_Placodal area	Stage_22
C119095	bcDFVK	CACAACCT-CATCGCAG	64	intermediate mesoderm	XF_Intermediate mesoderm	Stage_22
C119096	bcGPYY	GTCAAGAG-ACCTTGCC	41	cranial neural crest 2 - dlx1/2	XF_Neural crest	Stage_22
C119097	bcGEMD	GGGAGATG-AAATGTCG	24	goblet cell	XF_Goblet cell	Stage_22
C119098	bcFMFU	GATTGGGA-ATTCCTTG	32	cranial neural crest 2 - dlx1/2	XF_Neural crest	Stage_22
C119099	bcFIVE	GATACGCA-ATTCCTTG	9	presomitic mesoderm	XF_Presomitic mesoderm	Stage_22
C119100	bcEZWT	CTTTATCC-GTACACTC	35	tail bud	XF_Tailbud	Stage_22
C119101	bcGOGV	GTACGGAC-GCAAAGCC	33	notochord - cav1/cav2/matn2	XF_Notochord	Stage_22
C119103	bcAJCE	AACAGAAC-AATTCCCA	6	ventral blood island	XF_Blood	Stage_22
C119104	bcGAHJ	GGATTGTT-CTTGGTGT	12	intermediate mesoderm - ssg1/ltbp1	XF_Intermediate mesoderm	Stage_22
C119105	bcFWCE	GCTCGTAG-TTATAGCC	27	dorsal lateral plate region - angptl2/cdh11	XF_Endothelial	Stage_22
C119106	bcEJCK	CGTGTGTT-TCTCACTT	0	epidermal progenitor - tp63/tll2	XF_Epidermal progenitor	Stage_22
C119107	bcEXAF	CTGTTGTG-GGCCTAAG	36	endoderm / foregut	XF_Endoderm	Stage_22
C119108	bcFHNZ	GAGGGTCA-CTTGGTGT	40	cranial neural crest 2 - dlx1/2	XF_Neural crest	Stage_22
C119109	bcCAEM	AGCTCCAC-GGCCCTTA	22	epidermal progenitor - tp63/tll2	XF_Epidermal progenitor	Stage_22
C119110	bcAJBG	AACAGAAC-GCAGTCGA	11	trigeminal and profundal placodes	XF_Placodal area	Stage_22
C119112	bcFMRR	GATTTCCC-TAACCCGT	73	hindbrain	XF_Hindbrain	Stage_22
C119113	bcGGUD	GGGTCTAG-TCACCGAG	24	goblet cell	XF_Goblet cell	Stage_22
C119114	bcGOZU	GTATTGAC-TGTAGTTT	6	ventral blood island	XF_Blood	Stage_22
C119115	bcFXTF	GGAAGTCC-GCCACATC	51	spinal cord	XF_Hindbrain	Stage_22
C119116	bcGUXD	GTGAACTC-GCAACCTG	25	presomitic mesoderm	XF_Presomitic mesoderm	Stage_22
C119117	bcFQNN	GCCAACAT-ATGACCGA	47	optic vesicle	XF_Optic	Stage_22
C119118	bcDFDT	CAATTCTC-CTGCGTTG	20	small secretory cells	XF_Small secretory cells	Stage_22
C119119	bcEIDX	CGTGGGAT-GTGGATGG	11	otic placode	XF_Otic placode	Stage_22
C119120	bcIFQF	TGCTTGGG-ATACTCTT	10	placodal neuron - eya2/neurog1/neurod1	XF_Placodal area	Stage_22
C119121	bcFSRB	GCGGTAAC-CTACGAGC	16	anterior neural tube - fezf1	XF_Forebrain/midbrain	Stage_22
C119122	bcAULC	AAGTTGTC-CGACGTCA	48	intermediate mesoderm	XF_Intermediate mesoderm	Stage_22
C119124	bcHUEZ	TCCTATAT-GGGAACGA	68	anterior neural tube - nkx2-1/nkx2-4	XF_Forebrain/midbrain	Stage_22
C119125	bcGPOE	GTATTGAC-AATTCCCA	29	intermediate mesoderm	XF_Intermediate mesoderm	Stage_22
C119127	bcDRLA	CCATGCAT-TCCGTCCA	25	presomitic mesoderm	XF_Presomitic mesoderm	Stage_22
C119128	bcHQZM	TCATTTCA-TACAAACT	64	anterior placodal area	XF_Placodal area	Stage_22
C119129	bcEMDD	CTAGACTA-CAACGTGG	25	somite	XF_Skeletal muscle	Stage_22
C119130	bcAKHI	AACGCCAA-GTCATATT	29	intermediate mesoderm	XF_Intermediate mesoderm	Stage_22
C119131	bcDQPM	CCATCGTC-GGCGTTAG	39	anterior placodal area	XF_Placodal area	Stage_22
C119133	bcEVOK	CTGTGACC-CGGGCTTT	10	placodal neuron - eya2/neurog1/neurod1	XF_Placodal area	Stage_22
C119134	bcFPPN	GCCAAAGC-TCCCTGAT	15	spinal cord	XF_Hindbrain	Stage_22
C119135	bcECEF	CGAAGAAG-CGTGGATA	83	epidermal progenitor - tp63/ctbs	XF_Epidermal progenitor	Stage_22
C119136	bcFKTY	GATGTGGC-AGGAAGAC	27	intermediate mesoderm - ssg1/ltbp1	XF_Intermediate mesoderm	Stage_22
C119137	bcEAWN	CGAAACTC-ATATCTTC	8	intermediate mesoderm	XF_Intermediate mesoderm	Stage_22
C119139	bcEDKW	CGATCCAA-GTCATATT	29	intermediate mesoderm	XF_Intermediate mesoderm	Stage_22
C119140	bcFZQP	GGAGGTTT-ACTAGCCA	61	intermediate mesoderm - ssg1/ltbp1	XF_Intermediate mesoderm	Stage_22
C119141	bcAPBH	AAGCCTTC-TTGGATCG	41	cranial neural crest 1 - alx1/rpe65	XF_Neural crest	Stage_22
C119142	bcBKEV	ACGACGAC-TTCGTTCC	10	Rohon-beard neuron	XF_Rohon-beard neuron	Stage_22
C119143	bcCJGG	AGTGCTTC-AGGAAGAC	12	intermediate mesoderm - ssg1/ltbp1	XF_Intermediate mesoderm	Stage_22
C119144	bcFAMS	CTTTCACT-CTTACTCC	77	somite	XF_Skeletal muscle	Stage_22
C119145	bcAWTU	AATCGAAG-GAAGGCTT	1	somite	XF_Skeletal muscle	Stage_22
C119146	bcFJSI	GATGCAGA-ACCCACGA	56	pronephric mesenchyme	XF_Pronephric mesenchyme	Stage_22
C119147	bcBQZR	ACTGCTGG-CACAAGGC	7	presomitic mesoderm	XF_Presomitic mesoderm	Stage_22
C119149	bcFZZN	GGAGTAAG-CGTAGAAG	3	cranial neural crest 2 - dlx1/2	XF_Neural crest	Stage_22
C119150	bcBCLI	ACATCTCG-AGGCAGTT	36	endoderm / foregut	XF_Endoderm	Stage_22
C119151	bcCBAS	AGGACACA-CGAATAAT	7	intermediate mesoderm	XF_Intermediate mesoderm	Stage_22
C119152	bcCIYD	AGTGCTTC-TTTACCCT	0	epidermal progenitor - tp63/ctbs	XF_Epidermal progenitor	Stage_22
C119153	bcGZYK	GTTCTGCT-TACAAACT	80	pronephric mesenchyme	XF_Pronephric mesenchyme	Stage_22
C119154	bcHUZK	TCGAGTTT-GTTACGAT	16	hindbrain	XF_Hindbrain	Stage_22
C119155	bcAWCY	AATATGAC-GCAGTCGA	48	intermediate mesoderm	XF_Intermediate mesoderm	Stage_22
C119156	bcGBQP	GGCACTTC-ATTCGACG	76	lateral plate mesoderm	XF_Intermediate mesoderm	Stage_22
C119158	bcANLD	AAGAACAG-TCTGCATC	51	optic vesicle	XF_Optic	Stage_22
C119159	bcCEEY	AGGGACTG-TCCAGGGA	3	cranial neural crest 2 - dlx1/2	XF_Neural crest	Stage_22
C119160	bcALKO	AACGTTAC-GGTCCCTT	95	intermediate mesoderm - ssg1/ltbp1	XF_Intermediate mesoderm	Stage_22
C119161	bcHDWA	TACCCTGC-TTAAGCGT	64	somite	XF_Skeletal muscle	Stage_22
C119162	bcDQUG	CCATCGTC-CCACATTA	82	epibranchial and lateral line placodes	XF_Placodal area	Stage_22
C119164	bcEPZX	CTCGGTGA-TGTGTCCT	78	cranial neural crest 2 - dlx1/2	XF_Neural crest	Stage_22
C119165	bcBYJW	AGCATGCC-AACTTAGC	0	trigeminal and profundal placodes	XF_Placodal area	Stage_22
C119166	bcACGX	AAACCGCC-ACTAGCCA	75	presomitic mesoderm	XF_Presomitic mesoderm	Stage_22
C119167	bcDLVD	CATTCGGG-GAACGATT	12	intermediate mesoderm	XF_Intermediate mesoderm	Stage_22
C119168	bcAXXM	AATGGCGT-GGTCCCTT	29	intermediate mesoderm	XF_Intermediate mesoderm	Stage_22
C119169	bcGNTO	GTACGCTT-AGCAGAAC	43	adenohypophyseal placode	XF_Placodal area	Stage_22
C119171	bcGVHD	GTGAGGCA-AGCGCCTT	8	lateral plate mesoderm	XF_Intermediate mesoderm	Stage_22
C119172	bcDMIK	CATTTCTA-TAGTGTTT	1	somite	XF_Skeletal muscle	Stage_22
C119173	bcETJX	CTGCTAGA-AGCGAAGT	72	cement gland primordium	XF_Cement gland primordium	Stage_22
C119174	bcACFN	AAACCGCC-TTCACATA	58	hindbrain	XF_Hindbrain	Stage_22
C119175	bcENEM	CTAGTAGG-TAACTACT	11	otic placode	XF_Otic placode	Stage_22
C119176	bcGNMI	GTACGCTT-CGGCACAT	16	spinal cord	XF_Hindbrain	Stage_22
C119177	bcDSYR	CCCTCTTG-ATGTTGGC	12	intermediate mesoderm	XF_Intermediate mesoderm	Stage_22
C119178	bcFYQH	GGACTTCT-CACTTTCT	1	somite	XF_Skeletal muscle	Stage_22
C119179	bcEMCW	CTAGACTA-TTAAACTG	43	adenohypophyseal placode	XF_Placodal area	Stage_22
C119180	bcGJNY	GGTGTCGA-CCCGAATG	20	small secretory cells	XF_Small secretory cells	Stage_22
C119181	bcADYW	AAACTACA-TGTGCTCA	22	epidermal progenitor - tp63/tll2	XF_Epidermal progenitor	Stage_22
C119182	bcIDYV	TGCGACTA-TGGCCTGT	40	anterior placodal area	XF_Placodal area	Stage_22
C119183	bcDBOS	CAAACATT-GAAGGCTT	12	intermediate mesoderm	XF_Intermediate mesoderm	Stage_22
C119184	bcAJSQ	AACGATTT-CTTCGATT	85	cranial neural crest 2 - dlx1/2	XF_Neural crest	Stage_22
C119186	bcFSDQ	GCGCTGAT-CTCTTGAC	36	endoderm / foregut	XF_Endoderm	Stage_22
C119187	bcDCWQ	CAAGGAAT-AATGTTTG	3	cranial neural crest 2 - dlx1/2	XF_Neural crest	Stage_22
C119188	bcFASH	CTTTGGAC-GACAACTT	10	neuron - ina	XF_Neuron	Stage_22
C119189	bcFTAY	GCGTATTC-AATGTTTG	66	presomitic mesoderm	XF_Presomitic mesoderm	Stage_22
C119190	bcFDBD	GAATCCCA-TTGATTCT	11	otic placode	XF_Otic placode	Stage_22
C119191	bcFVBB	GCTACCGT-TTCACATA	1	somite	XF_Skeletal muscle	Stage_22
C119192	bcFZAJ	GGACTTCT-CGTGGATA	9	presomitic mesoderm	XF_Presomitic mesoderm	Stage_22
C119193	bcHKCG	TAGGTACG-TTGAGGGT	40	trigeminal and profundal placodes	XF_Placodal area	Stage_22
C119194	bcEFLO	CGGCTGTA-GCTTTGGC	16	hindbrain	XF_Hindbrain	Stage_22
C119195	bcERYJ	CTGAAGGG-CTGAGTGC	60	ciliated epidermal progenitor	XF_Epidermal progenitor	Stage_22
C119196	bcHCGM	TAAGGGCC-ACTTCAAT	22	epibranchial and lateral line placodes	XF_Placodal area	Stage_22
C119197	bcGKMY	GGTTAGGG-CTTCGATT	25	presomitic mesoderm	XF_Presomitic mesoderm	Stage_22
C119198	bcAIHG	AACAAATG-TGCGACAG	68	anterior neural tube - nkx2-1/nkx2-4	XF_Forebrain/midbrain	Stage_22
C119199	bcEVIO	CTGTCGCA-TGACCCTC	81	alpha ionocyte	XF_Ionocyte	Stage_22
C119200	bcHOXU	TCAAGGCG-TCCCAATC	0	epidermal progenitor - tp63/tll2	XF_Epidermal progenitor	Stage_22
C119201	bcGJMO	GGTGTCGA-ACTAGGAT	12	intermediate mesoderm - ssg1/ltbp1	XF_Intermediate mesoderm	Stage_22
C119202	bcHTXP	TCCTATAT-AGAACGGG	23	spinal cord	XF_Hindbrain	Stage_22
C119203	bcEFYP	CGGTGAGT-TCACCGAG	70	anterior placodal area	XF_Placodal area	Stage_22
C119204	bcDFXV	CACAACCT-TTGTCGCC	47	spinal cord	XF_Hindbrain	Stage_22
C119205	bcGJTF	GGTGTCGA-TTGTTTAC	9	somite	XF_Skeletal muscle	Stage_22
C119206	bcHKCU	TAGGTACG-GCTCTAGT	74	posterior placodal area	XF_Placodal area	Stage_22
C119207	bcIBSA	TGAGAGCG-GCATGGGT	9	presomitic mesoderm	XF_Presomitic mesoderm	Stage_22
C119208	bcETOP	CTGCTAGA-AACACACG	24	goblet cell	XF_Goblet cell	Stage_22
C119209	bcAKEP	AACGATTT-CTTCTGGA	51	presomitic mesoderm	XF_Presomitic mesoderm	Stage_22
C119211	bcBMUE	ACGGTTGG-GCTTACCT	3	cranial neural crest 2 - dlx1/2	XF_Neural crest	Stage_22
C119212	bcHAGD	GTTCTGCT-GAGTTCAC	58	hindbrain	XF_Hindbrain	Stage_22
C119213	bcBKLP	ACGCTTAA-GGGAAGGT	3	chordal neural crest 1 - sox8/snai2	XF_Neural crest	Stage_22
C119214	bcGVIN	GTGAGGCA-TGCTCCGT	0	epidermal progenitor - tp63/ctbs	XF_Epidermal progenitor	Stage_22
C119215	bcHOWC	TCAAGGCG-CCTACTAG	31	lateral plate mesoderm	XF_Intermediate mesoderm	Stage_22
C119216	bcCPUS	ATCAGGGA-CGAATAAT	36	endoderm / foregut	XF_Endoderm	Stage_22
C119217	bcBSDQ	ACTTCGCT-GGACTTCC	25	lateral plate mesoderm	XF_Intermediate mesoderm	Stage_22
C119218	bcCZHJ	ATTGAAGT-CTACCGTT	30	somite	XF_Skeletal muscle	Stage_22
C119219	bcCWMI	ATGGTCTG-CTTCGATT	64	anterior neural tube - arx/nr2f1	XF_Forebrain/midbrain	Stage_22
C119222	bcEWNO	CTGTTAAA-TTATAGCC	40	anterior placodal area	XF_Placodal area	Stage_22
C119223	bcBHYF	ACCGTCGA-GCAAAGCC	29	intermediate mesoderm	XF_Intermediate mesoderm	Stage_22
C119224	bcCLYX	ATAAGCTA-CGTAGAAG	47	optic vesicle	XF_Optic	Stage_22
C119225	bcAWRD	AATCCGGC-CGTGGATA	7	intermediate mesoderm - ssg1/ltbp1	XF_Intermediate mesoderm	Stage_22
C119226	bcHSOC	TCCGACAC-CATTTGTT	48	presomitic mesoderm	XF_Presomitic mesoderm	Stage_22
C119227	bcCRUV	ATCCTAGT-AAAGCCTA	11	trigeminal and profundal placodes	XF_Placodal area	Stage_22
C119228	bcBSWM	AGAAACCA-CCCAAGCA	57	chordal neural crest 2 - tnc/wnt11/olig4	XF_Neural crest	Stage_22
C119229	bcEHUS	CGTGCAAC-AGGAAGAC	64	hindbrain	XF_Hindbrain	Stage_22
C119230	bcDMPY	CATTTCTA-TGTACACG	90	spinal cord	XF_Hindbrain	Stage_22
C119231	bcETWS	CTGGAACA-GAAGGCTT	11	otic placode	XF_Otic placode	Stage_22
C119232	bcEUEX	CTGGAACA-GGTTTCTC	27	dorsal lateral plate region - angptl2/cdh11	XF_Endothelial	Stage_22
C119233	bcGZAC	GTGTCAGG-TAACCATC	19	optic vesicle	XF_Optic	Stage_22
C119234	bcDTPD	CCCTGTTT-GTCAATAC	3	cranial neural crest 2 - dlx1/2	XF_Neural crest	Stage_22
C119235	bcHDMS	TAATGTGG-CCTACTAG	25	presomitic mesoderm	XF_Presomitic mesoderm	Stage_22
C119236	bcDMDX	CATTCGGG-TTCGTTCC	32	cranial neural crest 2 - dlx1/2	XF_Neural crest	Stage_22
C119237	bcCCEJ	AGGCAATA-GGGCCAAT	47	spinal cord	XF_Hindbrain	Stage_22
C119238	bcBQVA	ACTGCTGG-ATGGAAAT	38	epidermal progenitor - tp63/tll2	XF_Epidermal progenitor	Stage_22
C119239	bcGWCQ	GTGATAAA-TAGTCTAG	57	chordal neural crest 1 - sox8/snai2	XF_Neural crest	Stage_22
C119240	bcBVAY	AGACCTCA-GATTAGAC	93	presomitic mesoderm	XF_Presomitic mesoderm	Stage_22
C119241	bcEMLM	CTAGACTA-TCCGTCCA	48	intermediate mesoderm	XF_Intermediate mesoderm	Stage_22
C119242	bcDMMF	CATTTCTA-ATATACCT	46	spinal cord	XF_Hindbrain	Stage_22
C119243	bcHFVB	TACCTCCC-GGTTTCTC	49	pronephric mesenchyme	XF_Pronephric mesenchyme	Stage_22
C119244	bcBTNU	AGAAGCTT-TTGAGGGT	7	presomitic mesoderm	XF_Presomitic mesoderm	Stage_22
C119245	bcBNNM	ACGTAAAC-TGTTCCAG	31	lateral plate mesoderm	XF_Intermediate mesoderm	Stage_22
C119246	bcAYSD	AATGTATG-GACAAAGG	0	epidermal progenitor - tp63/ctbs	XF_Epidermal progenitor	Stage_22
C119247	bcFEGE	GACACAAA-GGTGGGAT	30	presomitic mesoderm	XF_Presomitic mesoderm	Stage_22
C119248	bcEUMU	CTGGGTAT-CTTCAGGT	77	hindbrain	XF_Hindbrain	Stage_22
C119249	bcGBYB	GGCCCAAT-TCACGTTT	19	optic vesicle	XF_Optic	Stage_22
C119250	bcFUND	GCTAAGTT-GTCAAAGA	1	spinal cord	XF_Hindbrain	Stage_22
C119252	bcFFJT	GACTAGCG-ATGCGGAT	27	dorsal lateral plate region - angptl2/cdh11	XF_Endothelial	Stage_22
C119253	bcCDII	AGGCGTTT-TACTTGTG	60	ciliated epidermal progenitor	XF_Epidermal progenitor	Stage_22
C119254	bcCVAM	ATGCATAT-GATGTGAG	3	cranial neural crest 2 - dlx1/2	XF_Neural crest	Stage_22
C119255	bcEGNW	CGTACCGA-GGAAACAG	72	cement gland primordium	XF_Cement gland primordium	Stage_22
C119256	bcHQKA	TCATAGCT-TCGAAGCT	8	lateral plate mesoderm	XF_Intermediate mesoderm	Stage_22
C119258	bcCSFR	ATCGCGCT-GCGCATTC	8	intermediate mesoderm	XF_Intermediate mesoderm	Stage_22
C119260	bcDIJI	CAGATGGG-CGGGCTTT	0	epidermal progenitor - tp63/ctbs	XF_Epidermal progenitor	Stage_22
C119261	bcAXKR	AATCGTTC-TTGATTCT	36	endoderm / foregut	XF_Endoderm	Stage_22
C119262	bcFWBQ	GCTCGTAG-CCCATAGC	1	somite	XF_Skeletal muscle	Stage_22
C119263	bcCJED	AGTGCTTC-CTCGATGC	80	pronephric mesenchyme	XF_Pronephric mesenchyme	Stage_22
C119264	bcEZOV	CTTTATCC-GATGTATT	44	optic vesicle	XF_Optic	Stage_22
C119265	bcGTTD	GTCTGGAA-CTGCGTTG	11	otic placode	XF_Otic placode	Stage_22
C119266	bcAIMA	AACAAATG-CGCTAATA	59	migrating myeloid progenitors	XF_Myeloid progenitors	Stage_22
C119268	bcBQDW	ACTCGGAA-TGACCAGT	9	somite	XF_Skeletal muscle	Stage_22
C119269	bcBLAU	ACGGAGCA-GCTCTAGT	25	presomitic mesoderm	XF_Presomitic mesoderm	Stage_22
C119270	bcGXYV	GTGGTGCT-TAGTGGAC	9	somite	XF_Skeletal muscle	Stage_22
C119271	bcGPGT	GTATTGAC-AAATGTCG	30	presomitic mesoderm	XF_Presomitic mesoderm	Stage_22
C119272	bcCRDU	ATCCGCAT-ATTGGGCC	3	cranial neural crest 2 - dlx1/2	XF_Neural crest	Stage_22
C119273	bcCGMY	AGGTTCCC-CCCAAGCA	22	epidermal progenitor - tp63/tll2	XF_Epidermal progenitor	Stage_22
C119274	bcBEDH	ACCAAGGG-CGGAATTT	41	cranial neural crest 1 - alx1/rpe65	XF_Neural crest	Stage_22
C119275	bcAKZX	AACGGTAG-GGGCCAAT	12	intermediate mesoderm	XF_Intermediate mesoderm	Stage_22
C119276	bcGHOF	GGTAAATC-AGCTATGA	1	somite	XF_Skeletal muscle	Stage_22
C119278	bcCCTL	AGGCCGAA-CTAGATTG	19	optic vesicle	XF_Optic	Stage_22
C119279	bcFMNA	GATTGGGA-GGGAGGTA	16	optic vesicle	XF_Optic	Stage_22
C119280	bcELBH	CTAACGCC-CGTGCTAG	1	somite	XF_Skeletal muscle	Stage_22
C119281	bcDSFR	CCCGTTCT-AGGTTGTG	32	cranial neural crest 2 - dlx1/2	XF_Neural crest	Stage_22
C119282	bcHYFX	TCTATTCC-AAATCGTT	11	otic placode	XF_Otic placode	Stage_22
C119283	bcHQHK	TCATAGCT-ACCTTCTT	28	somite	XF_Skeletal muscle	Stage_22
C119284	bcFSRV	GCGGTAAC-GATTTACC	47	hindbrain	XF_Hindbrain	Stage_22
C119285	bcEQLJ	CTCTATAG-CACAGTTT	1	somite	XF_Skeletal muscle	Stage_22
C119286	bcFPER	GCATCGAG-GGTCACAG	32	cranial neural crest 2 - dlx1/2	XF_Neural crest	Stage_22
C119287	bcCPMP	ATCAATCG-GCAAGGAC	48	intermediate mesoderm	XF_Intermediate mesoderm	Stage_22
C119288	bcCKXS	AGTTTGTA-TGGCTACC	0	trigeminal and profundal placodes	XF_Placodal area	Stage_22
C119290	bcDMWS	CATTTCTA-CGTCAGCA	51	cranial neural crest 2 - dlx1/2	XF_Neural crest	Stage_22
C119291	bcCRJL	ATCCTAGT-GAACGATT	47	hindbrain	XF_Hindbrain	Stage_22
C119292	bcGKSX	GGTTAGGG-ATTCGACG	24	hatching gland	XF_Hatching gland	Stage_22
C119293	bcBOIT	ACTACCCG-GGCGGTTT	1	somite	XF_Skeletal muscle	Stage_22
C119294	bcATDN	AAGTCGGG-TTGCACGC	51	somite	XF_Skeletal muscle	Stage_22
C119295	bcFWBM	GCTCGTAG-GAATACGC	1	somite	XF_Skeletal muscle	Stage_22
C119296	bcFCMO	GAAGATAT-GCGTTGCT	16	anterior neural tube - fezf1	XF_Forebrain/midbrain	Stage_22
C119297	bcIFKK	TGCTTCAT-TACCAGGC	8	intermediate mesoderm	XF_Intermediate mesoderm	Stage_22
C119298	bcGRCK	GTCAGGTT-CTTACTCC	28	somite	XF_Skeletal muscle	Stage_22
C119299	bcCOMA	ATATGGGT-GTTTGTTT	8	intermediate mesoderm	XF_Intermediate mesoderm	Stage_22
C119300	bcCTDO	ATCTTGGC-GGCATGCT	28	somite	XF_Skeletal muscle	Stage_22
C119301	bcGKWU	GGTTAGGG-CGGCTTAC	0	epidermal progenitor - tp63/tll2	XF_Epidermal progenitor	Stage_22
C119302	bcBYPU	AGCCATCT-TCTCACTT	51	cranial neural crest 2 - dlx1/2	XF_Neural crest	Stage_22
C119303	bcEYIV	CTTAGGCC-AAACTCGA	75	cranial neural crest 2 - dlx1/2	XF_Neural crest	Stage_22
C119304	bcCKBV	AGTTGCGG-CCATTACT	3	cranial neural crest 2 - dlx1/2	XF_Neural crest	Stage_22
C119305	bcBPRW	ACTCATAC-TACTTGTG	15	hindbrain	XF_Hindbrain	Stage_22
C119306	bcEADK	CCTTTGTC-GGTGGGAT	43	adenohypophyseal placode	XF_Placodal area	Stage_22
C119307	bcGVGG	GTGAGGCA-TGTAGTTT	6	blood	XF_Blood	Stage_22
C119309	bcCYSN	ATTCTGAG-AAATCGTT	47	hindbrain	XF_Hindbrain	Stage_22
C119310	bcDBDF	ATTTGTTG-CCTGTTAT	6	ventral blood island	XF_Blood	Stage_22
C119311	bcGBSV	GGCACTTC-CTGAGTGC	25	presomitic mesoderm	XF_Presomitic mesoderm	Stage_22
C119312	bcHPLD	TCAGCCTC-ACGCAGAG	56	pronephric mesenchyme	XF_Pronephric mesenchyme	Stage_22
C119313	bcIHFV	TGGACGGA-GGCTACTA	32	cranial neural crest 2 - dlx1/2	XF_Neural crest	Stage_22
C119314	bcHDTX	TACCCTGC-GCCTCTTT	3	cranial neural crest 2 - dlx1/2	XF_Neural crest	Stage_22
C119315	bcFYYC	GGACTTCT-CATCTCCC	16	intermediate mesoderm	XF_Intermediate mesoderm	Stage_22
C119316	bcIHNQ	TGGCTAGT-CCCGAATG	0	epidermal progenitor - tp63/ctbs	XF_Epidermal progenitor	Stage_22
C119317	bcDGFA	CACAAGTA-TGAGGTCT	3	cranial neural crest 2 - dlx1/2	XF_Neural crest	Stage_22
C119319	bcFSST	GCGGTAAC-GAGTTCAC	8	intermediate mesoderm	XF_Intermediate mesoderm	Stage_22
C119321	bcFCTT	GAAGATAT-AAACCTCC	9	somite	XF_Skeletal muscle	Stage_22
C119322	bcGQDP	GTCAGACC-CGGAATTT	74	hindbrain	XF_Hindbrain	Stage_22
C119323	bcFHPM	GAGGGTCA-GCGTTGCT	58	anterior neural tube - nkx2-1/nkx2-4	XF_Forebrain/midbrain	Stage_22
C119324	bcGIJX	GGTCCTAA-CTAGATTG	7	presomitic mesoderm	XF_Presomitic mesoderm	Stage_22
C119325	bcAWII	AATCCGGC-TAGCTTAT	1	somite	XF_Skeletal muscle	Stage_22
C119326	bcELXP	CTAGACTA-AAATCGTT	1	somite	XF_Skeletal muscle	Stage_22
C119327	bcGJQC	GGTGTCGA-CCCTTCAG	48	intermediate mesoderm	XF_Intermediate mesoderm	Stage_22
C119328	bcHVTI	TCGCAATC-TACCAGGC	31	lateral plate mesoderm	XF_Intermediate mesoderm	Stage_22
C119329	bcAGAX	AAAGCCCG-GGTTTCTC	48	intermediate mesoderm	XF_Intermediate mesoderm	Stage_22
C119330	bcFYAE	GGACTGGA-ATCTTTGT	44	hindbrain	XF_Hindbrain	Stage_22
C119331	bcGJLE	GGTGTCGA-GCGTTGCT	31	lateral plate mesoderm	XF_Intermediate mesoderm	Stage_22
C119333	bcGLSE	GTAAACAA-GTCTCTCT	12	intermediate mesoderm - ssg1/ltbp1	XF_Intermediate mesoderm	Stage_22
C119334	bcFUPQ	GCTACCGT-AAGATTGT	12	intermediate mesoderm - ssg1/ltbp1	XF_Intermediate mesoderm	Stage_22
C119335	bcBPIM	ACTAGAGC-TGGCTACC	1	somite	XF_Skeletal muscle	Stage_22
C119336	bcHJNW	TAGGCTTT-CCAACCGT	19	optic vesicle	XF_Optic	Stage_22
C119337	bcFZBU	GGACTTCT-TCCGTCCA	47	optic vesicle	XF_Optic	Stage_22
C119338	bcBVMX	AGACGAGG-GCGCATTC	28	somite	XF_Skeletal muscle	Stage_22
C119340	bcDMGA	CATTCGGG-GGCCCTTA	93	presomitic mesoderm	XF_Presomitic mesoderm	Stage_22
C119341	bcEGGG	CGTACCGA-GAAGGCTT	94	intermediate mesoderm	XF_Intermediate mesoderm	Stage_22
C119343	bcAAJR	AAACAAAC-GGGAAATC	39	placodal neuron - eya2/neurog1/neurod1	XF_Placodal area	Stage_22
C119345	bcFTNS	GCGTGCAA-GGCATGCT	20	small secretory cells	XF_Small secretory cells	Stage_22
C119346	bcESXZ	CTGCGATG-CGAGTCTG	7	presomitic mesoderm	XF_Presomitic mesoderm	Stage_22
C119347	bcCLJI	ATAACAGG-CCTACTAG	8	intermediate mesoderm	XF_Intermediate mesoderm	Stage_22
C119348	bcFSLO	GCGGTAAC-GTTACGAT	39	anterior placodal area	XF_Placodal area	Stage_22
C119349	bcHVCG	TCGAGTTT-TGTACACG	10	spinal cord	XF_Hindbrain	Stage_22
C119350	bcDSEC	CCCGTTCT-CACGGACT	35	spinal cord	XF_Hindbrain	Stage_22
C119351	bcEQUT	CTCTATAG-GGGAAATC	7	lateral plate mesoderm	XF_Intermediate mesoderm	Stage_22
C119353	bcFZAM	GGACTTCT-CGCTAATA	9	somite	XF_Skeletal muscle	Stage_22
C119354	bcDPSI	CCATATGA-CGACGTCA	71	cranial neural crest 2 - dlx1/2	XF_Neural crest	Stage_22
C119355	bcBUEW	AGAATCAA-CGATTGAT	68	anterior neural tube - nkx2-1/nkx2-4	XF_Forebrain/midbrain	Stage_22
C119356	bcCHSB	AGTCACAA-CCCGACTT	60	ciliated epidermal progenitor	XF_Epidermal progenitor	Stage_22
C119357	bcAUGV	AAGTTGTC-ATGTTGGC	65	presomitic mesoderm	XF_Presomitic mesoderm	Stage_22
C119358	bcFZEO	GGAGGTTT-ACTGCCGT	6	ventral blood island	XF_Blood	Stage_22
C119359	bcBPZE	ACTCATAC-CGTACCTA	24	goblet cell	XF_Goblet cell	Stage_22
C119360	bcHCZY	TAATCCAT-TACCAGGC	56	pronephric mesenchyme	XF_Pronephric mesenchyme	Stage_22
C119362	bcDENJ	CAATCTAG-TTTACCCT	8	intermediate mesoderm	XF_Intermediate mesoderm	Stage_22
C119363	bcEPBF	CTCCCAAA-ATACCCAG	48	intermediate mesoderm	XF_Intermediate mesoderm	Stage_22
C119364	bcDQXB	CCATGCAT-GTTCTGTT	31	lateral plate mesoderm	XF_Intermediate mesoderm	Stage_22
C119366	bcGPNA	GTATTGAC-TGAAATGA	1	somite	XF_Skeletal muscle	Stage_22
C119368	bcGXXW	GTGGTGCT-TTATAGCC	77	hindbrain	XF_Hindbrain	Stage_22
C119369	bcFOEY	GCACTCAG-AGCAGAAC	25	presomitic mesoderm	XF_Presomitic mesoderm	Stage_22
C119370	bcBSDT	ACTTCGCT-AAACCTCC	28	somite	XF_Skeletal muscle	Stage_22
C119371	bcFCZD	GAATCCCA-AGCGCCTT	61	intermediate mesoderm - ssg1/ltbp1	XF_Intermediate mesoderm	Stage_22
C119372	bcEYZS	CTTCTACG-TCATCCTT	25	presomitic mesoderm	XF_Presomitic mesoderm	Stage_22
C119373	bcIJDI	TGGTTAAC-ACCACGCT	71	cranial neural crest 2 - dlx1/2	XF_Neural crest	Stage_22
C119374	bcGFJJ	GGGCATCA-CTGTTCTT	61	presomitic mesoderm	XF_Presomitic mesoderm	Stage_22
C119375	bcAVYX	AATATGAC-GGGAAATC	32	cranial neural crest 2 - dlx1/2	XF_Neural crest	Stage_22
C119376	bcFYKS	GGACTGGA-CCTGACAC	36	endoderm / foregut	XF_Endoderm	Stage_22
C119377	bcHQJZ	TCATAGCT-GTGGAGCT	0	epidermal progenitor - tp63/tll2	XF_Epidermal progenitor	Stage_22
C119378	bcDIRX	CAGATGGG-ATATCTTC	12	intermediate mesoderm - ssg1/ltbp1	XF_Intermediate mesoderm	Stage_22
C119379	bcGKYS	GGTTAGGG-CGCCTTGA	71	cranial neural crest 2 - dlx1/2	XF_Neural crest	Stage_22
C119380	bcEDOB	CGATCCAA-ATGCGGAT	35	hindbrain	XF_Hindbrain	Stage_22
C119381	bcGPWP	GTCAAGAG-ACGCTCAG	25	tail bud	XF_Tailbud	Stage_22
C119382	bcFKLA	GATGTGGC-TGGTTTCT	8	intermediate mesoderm	XF_Intermediate mesoderm	Stage_22
C119385	bcHNMN	TATTAGCG-TGGCCTGT	19	optic vesicle	XF_Optic	Stage_22
C119386	bcFJOS	GATGCAGA-CCCATAGC	61	intermediate mesoderm - ssg1/ltbp1	XF_Intermediate mesoderm	Stage_22
C119388	bcDURX	CCGACTTT-GCAAAGCC	66	intermediate mesoderm	XF_Intermediate mesoderm	Stage_22
C119389	bcBQBX	ACTCGGAA-ATACTCTT	33	cranial neural crest 2 - dlx1/2	XF_Neural crest	Stage_22
C119390	bcGRSG	GTCCACTA-CTCTTGAC	32	chordal neural crest 1 - sox8/snai2	XF_Neural crest	Stage_22
C119391	bcFJVG	GATGGTTA-GGGTTGGT	58	hindbrain	XF_Hindbrain	Stage_22
C119392	bcGMEO	GTAAGCCG-AGGCAGTT	48	intermediate mesoderm	XF_Intermediate mesoderm	Stage_22
C119393	bcEBLN	CGAACCGA-GGTTTCTC	80	pronephric mesenchyme	XF_Pronephric mesenchyme	Stage_22
C119394	bcFWNW	GCTTCTCC-AGGCAACG	60	ciliated epidermal progenitor	XF_Epidermal progenitor	Stage_22
C119395	bcBUDR	AGAATCAA-TACGTGCT	8	lateral plate mesoderm	XF_Intermediate mesoderm	Stage_22
C119396	bcCVRC	ATGCGGAG-GCTTTGGC	57	spinal cord	XF_Hindbrain	Stage_22
C119398	bcCNSA	ATAGATGT-CTTTAATC	71	cranial neural crest 2 - dlx1/2	XF_Neural crest	Stage_22
C119399	bcETJS	CTGCTAGA-GCTCTAGT	77	cranial neural crest 2 - dlx1/2	XF_Neural crest	Stage_22
C119400	bcFCTR	GAAGATAT-TCCAGTCC	66	tail bud	XF_Tailbud	Stage_22
C119401	bcHYQS	TCTATTCC-AAGCGTAC	32	cranial neural crest 2 - dlx1/2	XF_Neural crest	Stage_22
C119402	bcDGWJ	CACTAACC-GGTTAGTG	78	epibranchial and lateral line placodes	XF_Placodal area	Stage_22
C119403	bcAHOW	AAATTCCG-GTTGTCAT	6	blood	XF_Blood	Stage_22
C119404	bcALBS	AACGGTAG-GAGTTTCG	1	somite	XF_Skeletal muscle	Stage_22
C119405	bcCRQY	ATCCTAGT-TTTGTGTC	44	spinal cord	XF_Hindbrain	Stage_22
C119407	bcGTGI	GTCTAATC-TACAGCCG	3	cranial neural crest 2 - dlx1/2	XF_Neural crest	Stage_22
C119408	bcBWQK	AGAGGTGC-TGGGATTC	35	tail bud	XF_Tailbud	Stage_22
C119409	bcFQOZ	GCCTGGTA-CGGAATTT	20	small secretory cells	XF_Small secretory cells	Stage_22
C119410	bcCWBK	ATGGGCTC-AATGTTTG	48	intermediate mesoderm	XF_Intermediate mesoderm	Stage_22
C119411	bcEUVC	CTGGGTAT-ACCTTGCC	7	presomitic mesoderm	XF_Presomitic mesoderm	Stage_22
C119413	bcGPWW	GTCAAGAG-TTTAACAG	11	otic placode	XF_Otic placode	Stage_22
C119414	bcEFRB	CGGTGAGT-GTTCTGTT	40	anterior placodal area	XF_Placodal area	Stage_22
C119415	bcDWCW	CCGGAAAT-ACCACGCT	81	alpha ionocyte	XF_Ionocyte	Stage_22
C119416	bcCBTM	AGGAGTCG-CGCTAGTC	9	somite	XF_Skeletal muscle	Stage_22
C119417	bcGMHA	GTAAGCCG-GCGTTGCT	57	tail bud	XF_Tailbud	Stage_22
C119418	bcHZRC	TCTTTGAC-CATCGCAG	78	cranial neural crest 2 - dlx1/2	XF_Neural crest	Stage_22
C119419	bcAFYE	AAAGCCCG-CTTACGGG	24	goblet cell	XF_Goblet cell	Stage_22
C119420	bcGVPY	GTGAGGCA-TACCAGGC	27	dorsal lateral plate region - angptl2/cdh11	XF_Endothelial	Stage_22
C119421	bcEVSD	CTGTGACC-GAAGCACT	0	epidermal progenitor - tp63/ctbs	XF_Epidermal progenitor	Stage_22
C119422	bcGUAJ	GTCTGGAA-CTTAGGTA	0	epidermal progenitor - tp63/ctbs	XF_Epidermal progenitor	Stage_22
C119423	bcBSAN	ACTTCGCT-TTGGATCG	3	chordal neural crest 1 - sox8/snai2	XF_Neural crest	Stage_22
C119424	bcFEZL	GACACCTG-CAGGTGTC	16	hindbrain	XF_Hindbrain	Stage_22
C119425	bcDOWQ	CCAGCGAA-TAGCCTCG	0	intermediate mesoderm	XF_Intermediate mesoderm	Stage_22
C119426	bcDTBE	CCCTCTTG-TCGGTTTA	66	intermediate mesoderm	XF_Intermediate mesoderm	Stage_22
C119427	bcHGGH	TACGCGAG-AGGTTGTG	7	presomitic mesoderm	XF_Presomitic mesoderm	Stage_22
C119428	bcCOWK	ATATGGGT-GGACTTCC	78	chordal neural crest 1 - sox8/snai2	XF_Neural crest	Stage_22
C119429	bcAEUO	AAAGAAAG-GACGATGG	60	ciliated epidermal progenitor	XF_Epidermal progenitor	Stage_22
C119430	bcCBFY	AGGACACA-GGACTTCC	57	chordal neural crest 2 - tnc/wnt11/olig4	XF_Neural crest	Stage_22
C119431	bcFAZQ	CTTTGGAC-ACACTAAG	71	cranial neural crest 2 - dlx1/2	XF_Neural crest	Stage_22
C119432	bcGIPG	GGTCCTAA-TGATGCCC	25	lateral plate mesoderm	XF_Intermediate mesoderm	Stage_22
C119433	bcHLFQ	TAGTCTCT-TCTGTGGT	0	epidermal progenitor - tp63/tll2	XF_Epidermal progenitor	Stage_22
C119434	bcDTSA	CCCTGTTT-CCCAAGCA	3	cranial neural crest 2 - dlx1/2	XF_Neural crest	Stage_22
C119435	bcFJJF	GATGCAGA-AGCGCGAT	41	hindbrain	XF_Hindbrain	Stage_22
C119436	bcAJBB	AACAGAAC-CTTCTGGA	1	somite	XF_Skeletal muscle	Stage_22
C119437	bcFICH	GAGTGTAC-GACAACTT	24	goblet cell	XF_Goblet cell	Stage_22
C119438	bcBXOV	AGCACGTA-ATATACCT	56	pronephric mesenchyme	XF_Pronephric mesenchyme	Stage_22
C119439	bcHLTK	TATCCACG-TCATCCTT	15	spinal cord	XF_Hindbrain	Stage_22
C119440	bcFZCR	GGAGGTTT-AAATCGTT	61	intermediate mesoderm - ssg1/ltbp1	XF_Intermediate mesoderm	Stage_22
C119441	bcHTQB	TCCGCTGT-AAACTCGA	19	optic vesicle	XF_Optic	Stage_22
C119442	bcFAMF	CTTTCACT-GTTACCGC	20	small secretory cells	XF_Small secretory cells	Stage_22
C119443	bcICHQ	TGAGCACA-TGGTTTCT	54	somite	XF_Skeletal muscle	Stage_22
C119444	bcCCNS	AGGCAATA-AATTCCCA	7	presomitic mesoderm	XF_Presomitic mesoderm	Stage_22
C119445	bcHSJG	TCCCTGGA-AGAAGTCC	61	intermediate mesoderm - ssg1/ltbp1	XF_Intermediate mesoderm	Stage_22
C119446	bcGBEI	GGCAAGGT-ATCAGCGC	29	intermediate mesoderm	XF_Intermediate mesoderm	Stage_22
C119447	bcDIOM	CAGATGGG-GTACCTTG	32	cranial neural crest 2 - dlx1/2	XF_Neural crest	Stage_22
C119448	bcHFRN	TACCTCCC-AGGTTGTG	7	lateral plate mesoderm	XF_Intermediate mesoderm	Stage_22
C119449	bcEFJP	CGGCTGTA-CGTGCTAG	15	hindbrain	XF_Hindbrain	Stage_22
C119450	bcDIKO	CAGATGGG-ACGCCATT	39	anterior placodal area	XF_Placodal area	Stage_22
C119451	bcFUYP	GCTACCGT-TTGTCGCC	10	neuron - ina	XF_Neuron	Stage_22
C119452	bcHMCJ	TATCCACG-GTTACCGC	40	adenohypophyseal placode	XF_Placodal area	Stage_22
C119453	bcGJIG	GGTGTCGA-CGGGCTTT	1	somite	XF_Skeletal muscle	Stage_22
C119454	bcGQCP	GTCAAGAG-CTGGTGCA	25	tail bud	XF_Tailbud	Stage_22
C119455	bcEMVO	CTAGCACG-GCTTTGGC	41	spinal cord	XF_Hindbrain	Stage_22
C119456	bcIJVN	TGTTATCA-AGCGTAGG	72	cement gland primordium	XF_Cement gland primordium	Stage_22
C119457	bcELWZ	CTAGACTA-CCGTGTTT	44	hindbrain	XF_Hindbrain	Stage_22
C119458	bcBFOX	ACCAGTTT-CACAACAG	9	somite	XF_Skeletal muscle	Stage_22
C119459	bcGPJA	GTATTGAC-TAACCATC	29	intermediate mesoderm	XF_Intermediate mesoderm	Stage_22
C119460	bcEZVJ	CTTTATCC-TGTTTGAG	28	somite	XF_Skeletal muscle	Stage_22
C119462	bcBMHQ	ACGGGTTA-CCCGAATG	51	pronephric mesenchyme	XF_Pronephric mesenchyme	Stage_22
C119463	bcESFV	CTGAGCGT-GTCGTCGT	28	somite	XF_Skeletal muscle	Stage_22
C119465	bcAYEM	AATGGCGT-CTATAGAG	61	intermediate mesoderm	XF_Intermediate mesoderm	Stage_22
C119466	bcHEWK	TACCGCTC-CCTATTCA	16	spinal cord	XF_Hindbrain	Stage_22
C119467	bcHRLU	TCCAGAAG-AAGATTGT	11	otic placode	XF_Otic placode	Stage_22
C119468	bcDFHP	CAATTCTC-CACTCCTC	37	beta ionocyte	XF_Ionocyte	Stage_22
C119469	bcGXBD	GTGCGAAG-GTATGAGT	11	trigeminal and profundal placodes	XF_Placodal area	Stage_22
C119470	bcBWGC	AGAGAGAC-TGAAATGA	82	epibranchial and lateral line placodes	XF_Placodal area	Stage_22
C119471	bcACBQ	AAACCGCC-TGACCCTC	2	presomitic mesoderm	XF_Presomitic mesoderm	Stage_22
C119472	bcCSSE	ATCGTAAC-ATTTCCGG	82	epibranchial and lateral line placodes	XF_Placodal area	Stage_22
C119473	bcGCOH	GGCGACAA-CATACATT	44	hindbrain	XF_Hindbrain	Stage_22
C119474	bcHKAG	TAGGTACG-TGTAGTTT	39	anterior neural tube - fezf1	XF_Forebrain/midbrain	Stage_22
C119475	bcEWFU	CTGTTAAA-TGGTTTCT	44	hindbrain	XF_Hindbrain	Stage_22
C119476	bcDTBL	CCCTCTTG-CTTAGGTA	61	intermediate mesoderm - ssg1/ltbp1	XF_Intermediate mesoderm	Stage_22
C119477	bcEBTO	CGAAGAAG-TTAAGCGT	7	presomitic mesoderm	XF_Presomitic mesoderm	Stage_22
C119478	bcFDXN	GAATGCGC-TTGTCGCC	3	cranial neural crest 2 - dlx1/2	XF_Neural crest	Stage_22
C119481	bcHQFR	TCATACCA-GGAATAGA	24	intermediate mesoderm	XF_Intermediate mesoderm	Stage_22
C119482	bcHNJE	TATGTGAA-CGCCTTGA	1	somite	XF_Skeletal muscle	Stage_22
C119483	bcEOLK	CTCACATC-TACAGCCG	0	epidermal progenitor - tp63/ctbs	XF_Epidermal progenitor	Stage_22
C119484	bcDQQQ	CCATCGTC-CGTATTTC	29	intermediate mesoderm	XF_Intermediate mesoderm	Stage_22
C119485	bcECPD	CGACATTT-CACTCCTC	40	epidermal progenitor - tp63/tll2	XF_Epidermal progenitor	Stage_22
C119486	bcHGBT	TACGCGAG-AGCGCCTT	95	ventral blood island	XF_Blood	Stage_22
C119488	bcIIVG	TGGTGTCT-AACTTAGC	1	somite	XF_Skeletal muscle	Stage_22
C119489	bcDRRO	CCCGTAAG-TCATATGG	0	epibranchial and lateral line placodes	XF_Placodal area	Stage_22
C119490	bcATRL	AAGTGAGA-CACTCCTC	41	cranial neural crest 2 - dlx1/2	XF_Neural crest	Stage_22
C119491	bcFFHO	GACTAGCG-TTAAGCGT	71	cranial neural crest 2 - dlx1/2	XF_Neural crest	Stage_22
C119493	bcHEUZ	TACCGCTC-CTTAGGTA	27	intermediate mesoderm - ssg1/ltbp1	XF_Intermediate mesoderm	Stage_22
C119494	bcFIQH	GATACGCA-GTTCTGTT	0	epibranchial and lateral line placodes	XF_Placodal area	Stage_22
C119495	bcGLPK	GTAAACAA-TGCTATTT	46	spinal cord	XF_Hindbrain	Stage_22
C119496	bcGAWI	GGCAAGGT-GGGTTGGT	44	optic vesicle	XF_Optic	Stage_22
C119498	bcFIYE	GATACGCA-TGCGACAG	12	intermediate mesoderm - ssg1/ltbp1	XF_Intermediate mesoderm	Stage_22
C119500	bcAFXK	AAAGCCCG-TACTTGTG	16	intermediate mesoderm	XF_Intermediate mesoderm	Stage_22
C119501	bcBJZP	ACGACGAC-AAGGTAAT	95	tail bud	XF_Tailbud	Stage_22
C119502	bcHZVY	TCTTTGAC-GACAGATA	3	cranial neural crest 2 - dlx1/2	XF_Neural crest	Stage_22
C119503	bcGLMN	GGTTGAGA-CGGACAAC	1	somite	XF_Skeletal muscle	Stage_22
C119506	bcBQCR	ACTCGGAA-CTACTTGT	25	somite	XF_Skeletal muscle	Stage_22
C119507	bcCJZZ	AGTTGCGG-AAACTGGT	49	pronephric mesenchyme	XF_Pronephric mesenchyme	Stage_22
C119508	bcACSH	AAACGATC-TCGACACC	11	epibranchial and lateral line placodes	XF_Placodal area	Stage_22
C119509	bcEVSS	CTGTGACC-ACTAGGAT	24	goblet cell	XF_Goblet cell	Stage_22
C119510	bcHMEG	TATCCACG-AGGAAGAC	0	epidermal progenitor - tp63/ctbs	XF_Epidermal progenitor	Stage_22
C119511	bcAOUS	AAGCCTTC-TTGGCGTT	8	lateral plate mesoderm	XF_Intermediate mesoderm	Stage_22
C119512	bcHTRZ	TCCTATAT-CTGTTCTT	16	cranial neural crest 2 - dlx1/2	XF_Neural crest	Stage_22
C119513	bcHGAH	TACCTCCC-ATGAAGCA	8	ventral blood island	XF_Blood	Stage_22
C119514	bcIASC	TGAATCCT-ATCAAGTG	15	neuron - ina	XF_Neuron	Stage_22
C119515	bcBRKG	ACTGGTCA-ATCAAGTG	8	presomitic mesoderm	XF_Presomitic mesoderm	Stage_22
C119516	bcAUNR	AATAAGGA-GTCCATGT	0	epidermal progenitor - tp63/tll2	XF_Epidermal progenitor	Stage_22
C119517	bcEJKQ	CGTGTGTT-CTTTAATC	12	intermediate mesoderm - ssg1/ltbp1	XF_Intermediate mesoderm	Stage_22
C119518	bcGZNZ	GTTACTAG-CACAACAG	40	trigeminal and profundal placodes	XF_Placodal area	Stage_22
C119519	bcGBCV	GGCAAGGT-GGTCACAG	7	presomitic mesoderm	XF_Presomitic mesoderm	Stage_22
C119520	bcEUFX	CTGGAACA-ACGGTAGC	32	cranial neural crest 2 - dlx1/2	XF_Neural crest	Stage_22
C119521	bcHWFN	TCGGTCAT-TTAGTCCG	12	intermediate mesoderm - ssg1/ltbp1	XF_Intermediate mesoderm	Stage_22
C119523	bcFQRQ	GCCTGGTA-TGAGGTCT	72	cement gland primordium	XF_Cement gland primordium	Stage_22
C119524	bcAPYS	AAGGATGA-GGTCCCTT	32	cranial neural crest 2 - dlx1/2	XF_Neural crest	Stage_22
C119525	bcHEUD	TACCGCTC-GCAAGGAC	35	presomitic mesoderm	XF_Presomitic mesoderm	Stage_22
C119526	bcHCKE	TAAGGGCC-CGTATTTC	89	presomitic mesoderm	XF_Presomitic mesoderm	Stage_22
C119527	bcGJUI	GGTGTCGA-GGCCCTTA	12	intermediate mesoderm - ssg1/ltbp1	XF_Intermediate mesoderm	Stage_22
C119528	bcIFDV	TGCTTCAT-TACGTGCT	25	pronephric mesenchyme	XF_Pronephric mesenchyme	Stage_22
C119529	bcFSII	GCGGTAAC-CTTCGATT	3	cranial neural crest 2 - dlx1/2	XF_Neural crest	Stage_22
C119530	bcECXW	CGAGGCTA-GTCTCTCT	25	presomitic mesoderm	XF_Presomitic mesoderm	Stage_22
C119531	bcCGVX	AGTAATGG-GGCCTAAG	9	somite	XF_Skeletal muscle	Stage_22
C119532	bcDKSM	CATGCTGC-TTAAGCGT	1	somite	XF_Skeletal muscle	Stage_22
C119533	bcEBXB	CGAAGAAG-TCGTCATG	32	cranial neural crest 2 - dlx1/2	XF_Neural crest	Stage_22
C119534	bcBKXW	ACGCTTAA-AATTCCCA	39	intermediate mesoderm	XF_Intermediate mesoderm	Stage_22
C119535	bcGVWK	GTGATAAA-ACGCCATT	6	ventral blood island	XF_Blood	Stage_22
C119536	bcGNET	GTAATCTG-CTAGTAAC	25	intermediate mesoderm - ssg1/ltbp1	XF_Intermediate mesoderm	Stage_22
C119537	bcFNGV	GCAAACTG-AGCGAAGT	20	small secretory cells	XF_Small secretory cells	Stage_22
C119538	bcBGUP	ACCCGATT-TTGTCGCC	9	somite	XF_Skeletal muscle	Stage_22
C119539	bcAFXX	AAAGCCCG-CAACGTGG	11	spinal cord	XF_Hindbrain	Stage_22
C119540	bcELCG	CTAACGCC-GTCCAAAG	72	cement gland primordium	XF_Cement gland primordium	Stage_22
C119541	bcBNGH	ACGTAAAC-CAATACTT	24	intermediate mesoderm	XF_Intermediate mesoderm	Stage_22
C119542	bcERBF	CTCTGCGT-GACAACTT	65	tail bud	XF_Tailbud	Stage_22
C119543	bcDBPC	CAAACATT-TCCTTATT	48	intermediate mesoderm	XF_Intermediate mesoderm	Stage_22
C119544	bcBACD	ACAAGTAG-CTTCTGGA	80	intermediate mesoderm	XF_Intermediate mesoderm	Stage_22
C119545	bcCEOG	AGGGTAAA-TGGAGGAG	69	spinal cord	XF_Hindbrain	Stage_22
C119546	bcBESD	ACCACAGA-GTTCTGTT	24	goblet cell	XF_Goblet cell	Stage_22
C119548	bcDIJR	CAGATGGG-CTACCGTT	40	anterior placodal area	XF_Placodal area	Stage_22
C119549	bcCLXE	ATAAGCTA-TGTAAAGG	41	cranial neural crest 2 - dlx1/2	XF_Neural crest	Stage_22
C119550	bcHOTX	TCAAGGCG-GGTTAGTG	9	somite	XF_Skeletal muscle	Stage_22
C119551	bcCEXT	AGGTAAGC-GTATGAGT	32	cranial neural crest 2 - dlx1/2	XF_Neural crest	Stage_22
C119552	bcAZII	ACAAAGAT-TGCGACAG	15	hindbrain	XF_Hindbrain	Stage_22
C119554	bcCJJR	AGTTGAAC-GTTCTGTT	31	lateral plate mesoderm	XF_Intermediate mesoderm	Stage_22
C119555	bcFIDF	GAGTGTAC-TCGACGGT	40	otic placode	XF_Otic placode	Stage_22
C119556	bcAFQK	AAAGAGGC-TGAAATGA	19	optic vesicle	XF_Optic	Stage_22
C119557	bcEAHZ	CCTTTGTC-GGTTTCTC	51	intermediate mesoderm	XF_Intermediate mesoderm	Stage_22
C119558	bcICIN	TGAGCACA-ATATACCT	24	goblet cell	XF_Goblet cell	Stage_22
C119559	bcGYHR	GTGTCACC-CGAGTCTG	35	spinal cord	XF_Hindbrain	Stage_22
C119560	bcEHQZ	CGTGCAAC-ACGCAGAG	94	lateral plate mesoderm	XF_Intermediate mesoderm	Stage_22
C119562	bcAYOP	AATGTATG-GTGGAGCT	33	notochord - cav1/cav2/matn2	XF_Notochord	Stage_22
C119564	bcHJQJ	TAGGCTTT-AAGGTAAT	11	otic placode	XF_Otic placode	Stage_22
C119565	bcDKSW	CATGCTGC-TTCCGAGT	9	somite	XF_Skeletal muscle	Stage_22
C119566	bcASNX	AAGTCCAA-CACTCCTC	24	hatching gland	XF_Hatching gland	Stage_22
C119567	bcHWPP	TCGTGGGT-GTTTACGT	61	intermediate mesoderm - ssg1/ltbp1	XF_Intermediate mesoderm	Stage_22
C119569	bcENLQ	CTAGTAGG-GAAAGACC	3	cranial neural crest 2 - dlx1/2	XF_Neural crest	Stage_22
C119571	bcAACN	AAACAAAC-TGCTCCGT	10	epibranchial and lateral line placodes	XF_Placodal area	Stage_22
C119572	bcARBC	AAGGGACC-GTTTGTTT	9	somite	XF_Skeletal muscle	Stage_22
C119573	bcAQSZ	AAGGCGCT-AAAGTCGG	40	epidermal progenitor - tp63/tll2	XF_Epidermal progenitor	Stage_22
C119574	bcGPQB	GTCAAGAG-CTACTTGT	19	optic vesicle	XF_Optic	Stage_22
C119575	bcDKZY	CATGCTGC-TACCAGGC	7	presomitic mesoderm	XF_Presomitic mesoderm	Stage_22
C119576	bcAZBS	ACAAAGAT-TTATCTGT	8	lateral plate mesoderm	XF_Intermediate mesoderm	Stage_22
C119577	bcCPPV	ATCAGGGA-CACAGTTT	22	epidermal progenitor - tp63/tll2	XF_Epidermal progenitor	Stage_22
C119578	bcCFTF	AGGTATAT-GCCACATC	37	beta ionocyte	XF_Ionocyte	Stage_22
C119579	bcIJNE	TGGTTAAC-CGCCTTGA	41	cranial neural crest 1 - alx1/rpe65	XF_Neural crest	Stage_22
C119580	bcIHFX	TGGACGGA-CGTGGATA	3	cranial neural crest 2 - dlx1/2	XF_Neural crest	Stage_22
C119581	bcIAMX	TGAATCCT-GTTCTGTT	39	anterior placodal area	XF_Placodal area	Stage_22
C119583	bcAUHU	AAGTTGTC-CATCTCCC	1	somite	XF_Skeletal muscle	Stage_22
C119584	bcGWSE	GTGCCCAT-GGAAACAG	12	intermediate mesoderm - ssg1/ltbp1	XF_Intermediate mesoderm	Stage_22
C119585	bcCITN	AGTCCGTG-GGAATAGA	29	intermediate mesoderm	XF_Intermediate mesoderm	Stage_22
C119586	bcBRHX	ACTGGTCA-AGATGGCT	60	ciliated epidermal progenitor	XF_Epidermal progenitor	Stage_22
C119587	bcHRST	TCCAGAAG-CGTAGAAG	1	somite	XF_Skeletal muscle	Stage_22
C119588	bcEXEM	CTGTTGTG-ATCCGCTA	1	somite	XF_Skeletal muscle	Stage_22
C119589	bcCNLN	ATAGATGT-CACTTTCT	7	intermediate mesoderm - ssg1/ltbp1	XF_Intermediate mesoderm	Stage_22
C119590	bcFUAP	GCTAAGTT-GCCGGATT	9	somite	XF_Skeletal muscle	Stage_22
C119591	bcEEPO	CGGACTAA-CCAACCGT	31	lateral plate mesoderm	XF_Intermediate mesoderm	Stage_22
C119592	bcBCKH	ACAGGCCA-ACTAGCCA	27	dorsal lateral plate region - angptl2/cdh11	XF_Endothelial	Stage_22
C119593	bcCGAK	AGGTTCCC-CGAGATGT	47	optic vesicle	XF_Optic	Stage_22
C119594	bcFVPL	GCTATGGG-ATTCAGTA	10	neuron - ina	XF_Neuron	Stage_22
C119595	bcELNP	CTACGGGA-CTGCGTTG	24	goblet cell	XF_Goblet cell	Stage_22
C119596	bcHODR	TCAAATGG-CCTGTTAT	35	spinal cord	XF_Hindbrain	Stage_22
C119598	bcEDDR	CGAGGCTA-GCGCATTC	20	small secretory cells	XF_Small secretory cells	Stage_22
C119599	bcDKDA	CATGACGA-AAGATTGT	7	cranial neural crest 2 - dlx1/2	XF_Neural crest	Stage_22
C119600	bcETXR	CTGGAACA-GTCCATGT	12	intermediate mesoderm - ssg1/ltbp1	XF_Intermediate mesoderm	Stage_22
C119601	bcEYIY	CTTAGGCC-ACCCACGA	25	presomitic mesoderm	XF_Presomitic mesoderm	Stage_22
C119602	bcEQMF	CTCTATAG-AGCGCCTT	47	spinal cord	XF_Hindbrain	Stage_22
C119603	bcHAFJ	GTTCTGCT-TCGACACC	0	trigeminal and profundal placodes	XF_Placodal area	Stage_22
C119604	bcBZSB	AGCTCCAC-CCGTGTTT	54	somite	XF_Skeletal muscle	Stage_22
C119605	bcHSEF	TCCCTGGA-CTGCGTTG	7	intermediate mesoderm	XF_Intermediate mesoderm	Stage_22
C119606	bcGMBU	GTAAACAA-TTGATCTA	48	intermediate mesoderm	XF_Intermediate mesoderm	Stage_22
C119607	bcFESJ	GACACCTG-CCCTTGGT	27	intermediate mesoderm - ssg1	XF_Intermediate mesoderm	Stage_22
C119608	bcGTYB	GTCTGGAA-TTCGTTCC	10	placodal neuron - eya2/neurog1/neurod1	XF_Placodal area	Stage_22
C119609	bcAOXU	AAGCCTTC-CAGTCCCT	15	spinal cord	XF_Hindbrain	Stage_22
C119610	bcGEKC	GGGAGATG-CGAATAAT	25	presomitic mesoderm	XF_Presomitic mesoderm	Stage_22
C119612	bcELUG	CTACGGGA-ATGGGCAC	44	optic vesicle	XF_Optic	Stage_22
C119613	bcDXKY	CCGTCTTA-GATGTGAG	54	somite	XF_Skeletal muscle	Stage_22
C119614	bcDHDC	CACTAACC-GGCCCTTA	20	small secretory cells	XF_Small secretory cells	Stage_22
C119615	bcFYRU	GGACTTCT-CGATTGAT	24	goblet cell	XF_Goblet cell	Stage_22
C119616	bcAPMR	AAGCTCCT-ATATACCT	11	epibranchial and lateral line placodes	XF_Placodal area	Stage_22
C119617	bcFZZD	GGAGTAAG-TCTAGCAG	48	intermediate mesoderm	XF_Intermediate mesoderm	Stage_22
C119618	bcEZVT	CTTTATCC-TCTAGCAG	0	epidermal progenitor - tp63/tll2	XF_Epidermal progenitor	Stage_22
C119620	bcCJTA	AGTTGAAC-TACCAGGC	48	intermediate mesoderm	XF_Intermediate mesoderm	Stage_22
C119621	bcGPXG	GTCAAGAG-CGTATTTC	43	adenohypophyseal placode	XF_Placodal area	Stage_22
C119622	bcDQCU	CCATCCAC-GCTTTGGC	27	pronephric mesenchyme	XF_Pronephric mesenchyme	Stage_22
C119623	bcFRFY	GCCTTGTG-CAATTAGT	40	anterior placodal area	XF_Placodal area	Stage_22
C119624	bcIENI	TGCTGACG-ACGCCATT	16	hindbrain	XF_Hindbrain	Stage_22
C119625	bcGTUY	GTCTGGAA-TAGCCTCG	54	somite	XF_Skeletal muscle	Stage_22
C119626	bcCKAA	AGTTGCGG-GCATGGGT	66	presomitic mesoderm	XF_Presomitic mesoderm	Stage_22
C119627	bcDUAE	CCCTTGCA-TAGTCTAG	19	optic vesicle	XF_Optic	Stage_22
C119628	bcFCYR	GAATCCCA-AAATCGTT	11	otic placode	XF_Otic placode	Stage_22
C119629	bcEQVX	CTCTATAG-GCAAAGCC	27	intermediate mesoderm - ssg1	XF_Intermediate mesoderm	Stage_22
C119630	bcDEVM	CAATCTAG-AGGAAGAC	0	epibranchial and lateral line placodes	XF_Placodal area	Stage_22
C119631	bcEOGK	CTCACATC-GAATTCGT	1	somite	XF_Skeletal muscle	Stage_22
C119633	bcFHQP	GAGGGTCA-ACATCTAT	12	intermediate mesoderm - ssg1/ltbp1	XF_Intermediate mesoderm	Stage_22
C119634	bcCVNP	ATGCGGAG-GTGGATGG	72	cement gland primordium	XF_Cement gland primordium	Stage_22
C119636	bcGKNV	GGTTAGGG-GTCGTCGT	24	goblet cell	XF_Goblet cell	Stage_22
C119637	bcCXBM	ATGTGCCG-CGAGATGT	10	neuron - ina	XF_Neuron	Stage_22
C119638	bcGAGO	GGATTGTT-GAAGGCTT	3	cranial neural crest 2 - dlx1/2	XF_Neural crest	Stage_22
C119639	bcFGRE	GAGCGGAA-TTTAACAG	50	spinal cord	XF_Hindbrain	Stage_22
C119640	bcDFRV	CACAACCT-AGCGCGAT	40	trigeminal and profundal placodes	XF_Placodal area	Stage_22
C119641	bcAWFH	AATCCGGC-CCCGACTT	24	goblet cell	XF_Goblet cell	Stage_22
C119642	bcFQYB	GCCTGGTA-AAGTAATC	32	cranial neural crest 2 - dlx1/2	XF_Neural crest	Stage_22
C119643	bcGFJC	GGGCATCA-CCGCTGTT	7	presomitic mesoderm	XF_Presomitic mesoderm	Stage_22
C119644	bcAYLO	AATGTATG-TGCTATTT	25	presomitic mesoderm	XF_Presomitic mesoderm	Stage_22
C119645	bcAOZM	AAGCCTTC-ATTCCTTG	20	small secretory cells	XF_Small secretory cells	Stage_22
C119646	bcHMMH	TATCTGTC-CTCAGAAT	12	intermediate mesoderm - ssg1/ltbp1	XF_Intermediate mesoderm	Stage_22
C119647	bcEVHV	CTGTCGCA-CACAACAG	95	intermediate mesoderm - ssg1/ltbp1	XF_Intermediate mesoderm	Stage_22
C119650	bcGGJK	GGGTCATT-AGCACCAC	11	hindbrain	XF_Hindbrain	Stage_22
C119651	bcFWFF	GCTCGTAG-ATGACCGA	8	ventral blood island	XF_Blood	Stage_22
C119652	bcCPEW	ATCAATCG-CACGGACT	10	otic placode	XF_Otic placode	Stage_22
C119654	bcIHME	TGGCTAGT-GGTGGGAT	25	presomitic mesoderm	XF_Presomitic mesoderm	Stage_22
C119655	bcHKEG	TAGGTACG-TACAAACT	33	notochord - cav1/cav2/matn2	XF_Notochord	Stage_22
C119656	bcGKRD	GGTTAGGG-GGTTAGTG	32	cranial neural crest 2 - dlx1/2	XF_Neural crest	Stage_22
C119657	bcGAHY	GGATTGTT-GAATTCGT	20	small secretory cells	XF_Small secretory cells	Stage_22
C119658	bcGHYE	GGTAGCCA-GGAAACAG	0	epidermal progenitor - tp63/ctbs	XF_Epidermal progenitor	Stage_22
C119659	bcHWNT	TCGTGGGT-ACTGAGTT	75	hindbrain	XF_Hindbrain	Stage_22
C119660	bcHEKG	TACCGCTC-CGAGATGT	25	tail bud	XF_Tailbud	Stage_22
C119661	bcHZVP	TCTTTGAC-ATTCAGTA	66	presomitic mesoderm	XF_Presomitic mesoderm	Stage_22
C119662	bcGEZX	GGGATTAC-CAACGTGG	19	optic vesicle	XF_Optic	Stage_22
C119663	bcICDD	TGAGAGCG-CCATTTGA	8	lateral plate mesoderm	XF_Intermediate mesoderm	Stage_22
C119664	bcACFR	AAACCGCC-GAGGCTGA	20	small secretory cells	XF_Small secretory cells	Stage_22
C119665	bcDGNQ	CACAAGTA-TGACGGAC	60	ciliated epidermal progenitor	XF_Epidermal progenitor	Stage_22
C119666	bcCBML	AGGAGTCG-AAACTGGT	35	tail bud	XF_Tailbud	Stage_22
C119667	bcABUK	AAACCGCC-TCTGTGGT	70	lens placode	XF_Lens	Stage_22
C119668	bcFIDE	GAGTGTAC-TTGAGGGT	32	cranial neural crest 2 - dlx1/2	XF_Neural crest	Stage_22
C119669	bcCXPL	ATTACCTT-AGCGCCTT	51	presomitic mesoderm	XF_Presomitic mesoderm	Stage_22
C119670	bcEHPJ	CGTGCAAC-AAACAGGG	95	presomitic mesoderm	XF_Presomitic mesoderm	Stage_22
C119671	bcDJUQ	CAGTTTAA-CTATAGAG	30	somite	XF_Skeletal muscle	Stage_22
C119672	bcFMRN	GATTTCCC-GTCGTCGT	28	somite	XF_Skeletal muscle	Stage_22
C119673	bcERCP	CTCTGCGT-CGGGTAGT	39	placodal neuron - eya2/neurog1/neurod1	XF_Placodal area	Stage_22
C119674	bcEZVM	CTTTATCC-TGGAGGAG	52	presomitic mesoderm	XF_Presomitic mesoderm	Stage_22
C119675	bcAVLL	AATACATC-AATGACCC	0	epidermal progenitor - tp63/tll2	XF_Epidermal progenitor	Stage_22
C119676	bcEQEO	CTCGGTGA-CCCTTCAG	10	neuron - ina	XF_Neuron	Stage_22
C119677	bcBOER	ACTAATTG-GCAAAGCC	27	intermediate mesoderm	XF_Intermediate mesoderm	Stage_22
C119678	bcFGPS	GAGCGGAA-GAGTTTCG	12	intermediate mesoderm - ssg1/ltbp1	XF_Intermediate mesoderm	Stage_22
C119679	bcDBHE	ATTTGTTG-CCCTTCAG	17	intermediate mesoderm	XF_Intermediate mesoderm	Stage_22
C119680	bcCECL	AGGGACTG-GATTTACC	1	somite	XF_Skeletal muscle	Stage_22
C119681	bcCERC	AGGGTAAA-TGATGCCC	7	presomitic mesoderm	XF_Presomitic mesoderm	Stage_22
C119682	bcIHZR	TGGGAATT-TACGTGCT	9	somite	XF_Skeletal muscle	Stage_22
C119683	bcCVZA	ATGGGCTC-TGGTTTCT	1	somite	XF_Skeletal muscle	Stage_22
C119684	bcCJGJ	AGTGCTTC-TTTATCAC	61	intermediate mesoderm - ssg1/ltbp1	XF_Intermediate mesoderm	Stage_22
C119685	bcFDIJ	GAATCCCA-TTCGTTCC	3	chordal neural crest 1 - sox8/snai2	XF_Neural crest	Stage_22
C119686	bcFRJB	GCCTTGTG-CGAGTCTG	28	somite	XF_Skeletal muscle	Stage_22
C119687	bcBSYS	AGAAAGTG-CGAGATGT	6	ventral blood island	XF_Blood	Stage_22
C119688	bcCZYB	ATTGGCCC-GTTTACGT	40	anterior placodal area	XF_Placodal area	Stage_22
C119689	bcBILP	ACCTGAAG-TCTGCATC	8	intermediate mesoderm	XF_Intermediate mesoderm	Stage_22
C119690	bcFWLN	GCTTCTCC-CAACAAAT	7	presomitic mesoderm	XF_Presomitic mesoderm	Stage_22
C119691	bcFJQR	GATGCAGA-GGTGACAC	25	pronephric mesenchyme	XF_Pronephric mesenchyme	Stage_22
C119693	bcHNRD	TATTAGCG-AGAACGGG	70	posterior placodal area	XF_Placodal area	Stage_22
C119694	bcFVCF	GCTACCGT-TAGTCGCA	7	presomitic mesoderm	XF_Presomitic mesoderm	Stage_22
C119696	bcFSDZ	GCGCTGAT-GAGTTCAC	9	presomitic mesoderm	XF_Presomitic mesoderm	Stage_22
C119697	bcGTGY	GTCTAATC-GATGTGAG	24	goblet cell	XF_Goblet cell	Stage_22
C119698	bcIGFD	TGGAAAGC-AGCGCCTT	41	cranial neural crest 2 - dlx1/2	XF_Neural crest	Stage_22
C119700	bcALUF	AACGTTAC-GCAAAGCC	10	placodal neuron - eya2/neurog1/neurod1	XF_Placodal area	Stage_22
C119701	bcFKCR	GATGGTTA-TCTGCATC	28	somite	XF_Skeletal muscle	Stage_22
C119702	bcCKHW	AGTTGCGG-ATCAGCGC	16	optic vesicle	XF_Optic	Stage_22
C119703	bcGHEI	GGTAAATC-TCGAAGCT	76	presomitic mesoderm	XF_Presomitic mesoderm	Stage_22
C119704	bcICAC	TGAGAGCG-CCCATAGC	76	spinal cord	XF_Hindbrain	Stage_22
C119705	bcABQV	AAACACTA-CCATTTGA	10	neuron - ina	XF_Neuron	Stage_22
C119706	bcBSIP	AGAAACCA-GTTCTGTT	0	trigeminal and profundal placodes	XF_Placodal area	Stage_22
C119707	bcCMUP	ATACTCTC-CTGTTCTT	7	presomitic mesoderm	XF_Presomitic mesoderm	Stage_22
C119708	bcBUWW	AGACCTCA-GGCGTTAG	47	spinal cord	XF_Hindbrain	Stage_22
C119709	bcCDYL	AGGGACTG-GACAAAGG	12	intermediate mesoderm	XF_Intermediate mesoderm	Stage_22
C119710	bcGXOP	GTGGTGCT-GCCGGATT	70	lens placode	XF_Lens	Stage_22
C119711	bcAAQM	AAACACGG-ATCTTTGT	20	small secretory cells	XF_Small secretory cells	Stage_22
C119712	bcDTTU	CCCTTGCA-GTCATATT	16	anterior neural tube - fezf1	XF_Forebrain/midbrain	Stage_22
C119713	bcFTFU	GCGTATTC-CCCATAGC	9	somite	XF_Skeletal muscle	Stage_22
C119714	bcAKVT	AACGGTAG-AGCGCCTT	3	cranial neural crest 2 - dlx1/2	XF_Neural crest	Stage_22
C119715	bcEEMK	CGATGGCA-TGTGCTCA	30	somite	XF_Skeletal muscle	Stage_22
C119716	bcCRSZ	ATCCTAGT-TTAGGACC	24	hatching gland	XF_Hatching gland	Stage_22
C119717	bcIAQN	TGAATCCT-CCGCAACT	51	intermediate mesoderm	XF_Intermediate mesoderm	Stage_22
C119718	bcHCKX	TAAGGGCC-GGGAAATC	0	epibranchial and lateral line placodes	XF_Placodal area	Stage_22
C119719	bcFGCA	GAGAAACC-CTATAGAG	3	cranial neural crest 2 - dlx1/2	XF_Neural crest	Stage_22
C119720	bcBTVI	AGAAGCTT-AGTGATGC	27	dorsal lateral plate region - angptl2/cdh11	XF_Endothelial	Stage_22
C119721	bcFNNM	GCAAACTG-TCCCAATC	12	intermediate mesoderm	XF_Intermediate mesoderm	Stage_22
C119722	bcICOK	TGAGCACA-AGTGATGC	29	intermediate mesoderm	XF_Intermediate mesoderm	Stage_22
C119724	bcGNJK	GTACGCTT-GCATGGGT	24	hatching gland	XF_Hatching gland	Stage_22
C119725	bcCVXY	ATGGGCTC-CGAGATGT	19	optic vesicle	XF_Optic	Stage_22
C119726	bcBVJI	AGACGAGG-ATTCCTTG	95	presomitic mesoderm	XF_Presomitic mesoderm	Stage_22
C119727	bcAZQW	ACAAGTAG-TTGAGGGT	11	trigeminal and profundal placodes	XF_Placodal area	Stage_22
C119729	bcCGFR	AGGTTCCC-AAATGTCG	0	trigeminal and profundal placodes	XF_Placodal area	Stage_22
C119730	bcFRSH	GCGCTGAT-CACAGTTT	47	hindbrain	XF_Hindbrain	Stage_22
C119731	bcFVZT	GCTCGTAG-TCTAGCAG	39	anterior neural tube - fezf1	XF_Forebrain/midbrain	Stage_22
C119732	bcFJHJ	GATGCAGA-CCAGCAGT	20	small secretory cells	XF_Small secretory cells	Stage_22
C119733	bcFENJ	GACACAAA-GCAAGGAC	43	anterior placodal area	XF_Placodal area	Stage_22
C119735	bcBCNX	ACATCTCG-AGATGGCT	12	intermediate mesoderm - ssg1/ltbp1	XF_Intermediate mesoderm	Stage_22
C119736	bcGRVC	GTCCACTA-CCCAAGCA	7	presomitic mesoderm	XF_Presomitic mesoderm	Stage_22
C119737	bcCWGN	ATGGGCTC-AAACCTCC	56	pronephric mesenchyme	XF_Pronephric mesenchyme	Stage_22
C119738	bcAAFK	AAACAAAC-AATGTTTG	20	small secretory cells	XF_Small secretory cells	Stage_22
C119739	bcFDYC	GAATGCGC-TCTCAACC	52	hindbrain	XF_Hindbrain	Stage_22
C119741	bcDZZC	CCTTTGTC-CTTTCTTT	25	presomitic mesoderm	XF_Presomitic mesoderm	Stage_22
C119742	bcFQZP	GCCTGGTA-TTAGGACC	3	chordal neural crest 1 - sox8/snai2	XF_Neural crest	Stage_22
C119743	bcFNNP	GCAAACTG-CTGAGTGC	60	ciliated epidermal progenitor	XF_Epidermal progenitor	Stage_22
C119744	bcGYZS	GTGTCAGG-TTTGTGTC	10	placodal neuron - eya2/neurog1/neurod1	XF_Placodal area	Stage_22
C119746	bcCUXU	ATGCATAT-ATGGAAAT	31	lateral plate mesoderm	XF_Intermediate mesoderm	Stage_22
C119747	bcCPWY	ATCAGGGA-TACAGCCG	11	otic placode	XF_Otic placode	Stage_22
C119748	bcHOOJ	TCAAGGCG-TCACGTTT	22	trigeminal and profundal placodes	XF_Placodal area	Stage_22
C119749	bcDHPS	CACTTGAT-GGAGAAGC	1	somite	XF_Skeletal muscle	Stage_22
C119750	bcAXJS	AATCGTTC-GCATGGGT	51	cranial neural crest 2 - dlx1/2	XF_Neural crest	Stage_22
C119751	bcIABJ	TGAATAGG-TTTACCCT	44	spinal cord	XF_Hindbrain	Stage_22
C119752	bcAVVX	AATATGAC-AAAGTCGG	29	intermediate mesoderm	XF_Intermediate mesoderm	Stage_22
C119753	bcHIQD	TAGCCACA-ATACCCAG	11	epidermal progenitor - tp63/ctbs	XF_Epidermal progenitor	Stage_22
C119754	bcAUMX	AATAAGGA-CAATACTT	19	optic vesicle	XF_Optic	Stage_22
C119755	bcDAFM	ATTGGCCC-GAATACGC	36	endoderm / foregut	XF_Endoderm	Stage_22
C119756	bcGRHT	GTCCACTA-AGCGCCTT	43	adenohypophyseal placode	XF_Placodal area	Stage_22
C119757	bcABDW	AAACACTA-CTTTCTTT	30	somite	XF_Skeletal muscle	Stage_22
C119758	bcGOEL	GTACGGAC-ATACCCAG	1	somite	XF_Skeletal muscle	Stage_22
C119759	bcGLLJ	GGTTGAGA-TCGACACC	0	epidermal progenitor - tp63/ctbs	XF_Epidermal progenitor	Stage_22
C119760	bcAVTG	AATATGAC-TAACTACT	81	alpha ionocyte	XF_Ionocyte	Stage_22
C119761	bcCQNH	ATCCCACC-ATATCTTC	9	somite	XF_Skeletal muscle	Stage_22
C119762	bcEUWH	CTGGGTAT-GCAAGGAC	0	trigeminal and profundal placodes	XF_Placodal area	Stage_22
C119763	bcGIXS	GGTCTTTC-GGTGGGAT	24	goblet cell	XF_Goblet cell	Stage_22
C119764	bcEJOP	CGTGTGTT-CTTCTGGA	67	neuron - ina	XF_Neuron	Stage_22
C119765	bcAYOV	AATGTATG-AAACGCCT	1	somite	XF_Skeletal muscle	Stage_22
C119766	bcGIAX	GGTAGCCA-TTGTTTAC	9	somite	XF_Skeletal muscle	Stage_22
C119767	bcCFGU	AGGTAAGC-GATTAGAC	8	intermediate mesoderm	XF_Intermediate mesoderm	Stage_22
C119768	bcDFGG	CAATTCTC-CCTACTAG	0	epidermal progenitor - tp63/tll2	XF_Epidermal progenitor	Stage_22
C119770	bcHHAL	TACGTTCG-GATTTACC	39	anterior placodal area	XF_Placodal area	Stage_22
C119771	bcDJHZ	CAGGTTGC-CTACGAGC	46	optic vesicle	XF_Optic	Stage_22
C119772	bcELGF	CTAACGCC-ATTCAGTA	8	lateral plate mesoderm	XF_Intermediate mesoderm	Stage_22
C119773	bcEVCP	CTGTCGCA-TACGTGCT	9	presomitic mesoderm	XF_Presomitic mesoderm	Stage_22
C119774	bcDIWG	CAGATGGG-CGCCTTGA	69	pronephric mesenchyme	XF_Pronephric mesenchyme	Stage_22
C119775	bcDKQJ	CATGCTGC-GCCTCTTT	9	presomitic mesoderm	XF_Presomitic mesoderm	Stage_22
C119776	bcDMSB	CATTTCTA-CTGAGTGC	48	cranial neural crest 2 - dlx1/2	XF_Neural crest	Stage_22
C119777	bcHSIN	TCCCTGGA-CTGAGTGC	25	presomitic mesoderm	XF_Presomitic mesoderm	Stage_22
C119778	bcHHYZ	TAGATCAA-AATGAATG	32	epibranchial and lateral line placodes	XF_Placodal area	Stage_22
C119779	bcABVK	AAACCGCC-AAGCTTCT	69	pronephric mesenchyme	XF_Pronephric mesenchyme	Stage_22
C119780	bcBPQA	ACTCATAC-GCTTACCT	80	pronephric mesenchyme	XF_Pronephric mesenchyme	Stage_22
C119781	bcDHSJ	CACTTGAT-AAAGCCTA	0	trigeminal and profundal placodes	XF_Placodal area	Stage_22
C119782	bcEFUZ	CGGTGAGT-ACCCATAT	35	intermediate mesoderm	XF_Intermediate mesoderm	Stage_22
C119783	bcAMRB	AACTGCCT-GAAGCACT	58	hindbrain	XF_Hindbrain	Stage_22
C119785	bcFSOQ	GCGGTAAC-TAGTCTAG	19	optic vesicle	XF_Optic	Stage_22
C119787	bcFQXU	GCCTGGTA-TGACCCTC	29	intermediate mesoderm	XF_Intermediate mesoderm	Stage_22
C119788	bcCKIX	AGTTGCGG-GATTTACC	12	intermediate mesoderm - ssg1/ltbp1	XF_Intermediate mesoderm	Stage_22
C119790	bcGBAK	GGCAAGGT-CCCGAATG	6	ventral blood island	XF_Blood	Stage_22
C119791	bcDIVZ	CAGATGGG-GGCTACTA	11	otic placode	XF_Otic placode	Stage_22
C119793	bcHDTE	TAATGTGG-CGTCAGCA	11	trigeminal and profundal placodes	XF_Placodal area	Stage_22
C119794	bcDTMT	CCCTGTTT-GGTTTCTC	35	presomitic mesoderm	XF_Presomitic mesoderm	Stage_22
C119795	bcEJKX	CGTGTGTT-CTCGATGC	32	cranial neural crest 2 - dlx1/2	XF_Neural crest	Stage_22
C119796	bcFZBJ	GGACTTCT-AGGATTCA	22	epidermal progenitor - tp63/tll2	XF_Epidermal progenitor	Stage_22
C119797	bcBHFE	ACCCTCAA-CAAGAGGG	29	intermediate mesoderm	XF_Intermediate mesoderm	Stage_22
C119798	bcEHUQ	CGTGCAAC-GATTAGAC	12	intermediate mesoderm	XF_Intermediate mesoderm	Stage_22
C119799	bcFVNE	GCTATGGG-CTTACTCC	70	lens placode	XF_Lens	Stage_22
C119800	bcBMJX	ACGGGTTA-TCTAGCAG	28	somite	XF_Skeletal muscle	Stage_22
C119801	bcAIBU	AACAAATG-TGGTTTCT	6	ventral blood island	XF_Blood	Stage_22
C119802	bcHIAB	TAGATCAA-TCGGTTCG	8	lateral plate mesoderm	XF_Intermediate mesoderm	Stage_22
C119803	bcCPJJ	ATCAATCG-CACAACAG	61	somite	XF_Skeletal muscle	Stage_22
C119804	bcCVCV	ATGCATAT-TTCGTTCC	24	goblet cell	XF_Goblet cell	Stage_22
C119805	bcEHKE	CGTGCAAC-TCCTTATT	27	dorsal lateral plate region - qdpr/foxd1/pcbd1	XF_Endothelial	Stage_22
C119806	bcDMRT	CATTTCTA-TCTGCATC	8	lateral plate mesoderm	XF_Intermediate mesoderm	Stage_22
C119810	bcGJFG	GGTCTTTC-AGCACCAC	9	somite	XF_Skeletal muscle	Stage_22
C119811	bcEAXS	CGAAACTC-AACTTAGC	9	presomitic mesoderm	XF_Presomitic mesoderm	Stage_22
C119812	bcBWLI	AGAGGTGC-GGGAACCT	0	epidermal progenitor - tp63/tll2	XF_Epidermal progenitor	Stage_22
C119813	bcDNAO	CCACCTCT-ACCACGCT	24	goblet cell	XF_Goblet cell	Stage_22
C119814	bcCJBL	AGTGCTTC-TCGGTTCG	28	somite	XF_Skeletal muscle	Stage_22
C119815	bcATNO	AAGTGAGA-AATGTTTG	54	somite	XF_Skeletal muscle	Stage_22
C119816	bcBMVM	ACGGTTGG-CGAATAAT	43	adenohypophyseal placode	XF_Placodal area	Stage_22
C119817	bcHSFW	TCCCTGGA-GAGTTTCG	60	ciliated epidermal progenitor	XF_Epidermal progenitor	Stage_22
C119818	bcGLSW	GTAAACAA-GGGAACCT	47	optic vesicle	XF_Optic	Stage_22
C119819	bcCWCT	ATGGGCTC-CGTATCGG	24	goblet cell	XF_Goblet cell	Stage_22
C119820	bcDLYX	CATTCGGG-CAACAAAT	1	somite	XF_Skeletal muscle	Stage_22
C119822	bcCMIH	ATACACCC-TACGTGCT	48	intermediate mesoderm	XF_Intermediate mesoderm	Stage_22
C119824	bcBWEX	AGAGAGAC-CTAGTAAC	0	trigeminal and profundal placodes	XF_Placodal area	Stage_22
C119825	bcDUKE	CCGACTTT-AAGCTTCT	29	intermediate mesoderm	XF_Intermediate mesoderm	Stage_22
C119826	bcGQFD	GTCAGACC-CCCTTGGT	29	intermediate mesoderm	XF_Intermediate mesoderm	Stage_22
C119827	bcGLZM	GTAAACAA-CTTACTCC	11	spinal cord	XF_Hindbrain	Stage_22
C119828	bcEWNR	CTGTTAAA-GTAATCCC	12	intermediate mesoderm	XF_Intermediate mesoderm	Stage_22
C119829	bcEGOB	CGTACCGA-AGTGAAAG	39	adenohypophyseal placode	XF_Placodal area	Stage_22
C119830	bcCAPO	AGCTTCGA-GGATAAAG	32	cranial neural crest 2 - dlx1/2	XF_Neural crest	Stage_22
C119831	bcHJIX	TAGCGGAT-AGAAGTTA	9	somite	XF_Skeletal muscle	Stage_22
C119832	bcDJIF	CAGGTTGC-AAACCTCC	10	cranial neural crest 2 - dlx1/2	XF_Neural crest	Stage_22
C119834	bcDQLD	CCATCGTC-AGATGGCT	29	intermediate mesoderm	XF_Intermediate mesoderm	Stage_22
C119835	bcERLW	CTCTGCGT-TGCCTCAC	57	chordal neural crest 2 - tnc/wnt11/olig4	XF_Neural crest	Stage_22
C119836	bcGWET	GTGATAAA-CACAAGGC	8	lateral plate mesoderm	XF_Intermediate mesoderm	Stage_22
C119837	bcBINW	ACCTGAAG-AACCTGAC	79	cranial neural crest 2 - dlx1/2	XF_Neural crest	Stage_22
C119838	bcCTBJ	ATCTTGGC-CAATACTT	0	epidermal progenitor - tp63/ctbs	XF_Epidermal progenitor	Stage_22
C119839	bcGEXX	GGGATTAC-CCGCAACT	35	tail bud	XF_Tailbud	Stage_22
C119840	bcEMWU	CTAGCACG-TGGCTACC	16	spinal cord	XF_Hindbrain	Stage_22
C119841	bcBSSC	AGAAACCA-GAATACGC	12	presomitic mesoderm	XF_Presomitic mesoderm	Stage_22
C119842	bcDNFD	CCACCTCT-TTTGGGAG	12	intermediate mesoderm - ssg1/ltbp1	XF_Intermediate mesoderm	Stage_22
C119843	bcGFJE	GGGCATCA-TTGGCGTT	69	spinal cord	XF_Hindbrain	Stage_22
C119844	bcDKXH	CATGCTGC-TTGGATCG	19	optic vesicle	XF_Optic	Stage_22
C119845	bcEKMK	CGTTTCGT-GGCGTTAG	30	somite	XF_Skeletal muscle	Stage_22
C119846	bcDKNL	CATGACGA-GGTGACAC	16	optic vesicle	XF_Optic	Stage_22
C119847	bcFIRB	GATACGCA-GACAACTT	19	optic vesicle	XF_Optic	Stage_22
C119848	bcAOTX	AAGAGTAT-AGACACCA	25	presomitic mesoderm	XF_Presomitic mesoderm	Stage_22
C119849	bcDQVM	CCATCGTC-GATTGCGA	29	intermediate mesoderm	XF_Intermediate mesoderm	Stage_22
C119850	bcCNBE	ATACTCTC-TCGGTACG	10	neuron - ina	XF_Neuron	Stage_22
C119851	bcDGUM	CACTAACC-GCTTACCT	58	hindbrain	XF_Hindbrain	Stage_22
C119852	bcCJCA	AGTGCTTC-AGGCAACG	27	intermediate mesoderm - ssg1/ltbp1	XF_Intermediate mesoderm	Stage_22
C119853	bcGDCD	GGCTATAA-CTACCGTT	9	presomitic mesoderm	XF_Presomitic mesoderm	Stage_22
C119854	bcARNG	AAGGGACC-AGCACCAC	82	epibranchial and lateral line placodes	XF_Placodal area	Stage_22
C119855	bcBQUS	ACTGCTGG-GAGCCCAT	29	intermediate mesoderm	XF_Intermediate mesoderm	Stage_22
C119856	bcGPMO	GTATTGAC-CGTACCTA	93	cranial neural crest 2 - dlx1/2	XF_Neural crest	Stage_22
C119857	bcEYYT	CTTCTACG-GGCGGTTT	12	intermediate mesoderm	XF_Intermediate mesoderm	Stage_22
C119858	bcHSDR	TCCCTGGA-CAAGTCAT	52	cranial neural crest 2 - dlx1/2	XF_Neural crest	Stage_22
C119859	bcEVCG	CTGTCGCA-TGGTTTCT	66	presomitic mesoderm	XF_Presomitic mesoderm	Stage_22
C119860	bcHFXW	TACCTCCC-TGCCTCAC	52	presomitic mesoderm	XF_Presomitic mesoderm	Stage_22
C119861	bcGPIR	GTATTGAC-CAGGTGTC	24	goblet cell	XF_Goblet cell	Stage_22
C119862	bcDFUX	CACAACCT-TCCCGTAG	3	cranial neural crest 2 - dlx1/2	XF_Neural crest	Stage_22
C119863	bcELTH	CTACGGGA-TTAGGACC	28	somite	XF_Skeletal muscle	Stage_22
C119864	bcCDVM	AGGGACTG-CACGGACT	31	lateral plate mesoderm	XF_Intermediate mesoderm	Stage_22
C119867	bcGLLS	GGTTGAGA-ACGTATAC	22	epidermal progenitor - tp63/tll2	XF_Epidermal progenitor	Stage_22
C119868	bcHYYJ	TCTGATTT-GGGTGTAT	56	pronephric mesenchyme	XF_Pronephric mesenchyme	Stage_22
C119869	bcBWVA	AGAGGTGC-ACAGCGGA	58	hindbrain	XF_Hindbrain	Stage_22
C119870	bcHUXK	TCGAGTTT-GCTCTAGT	54	somite	XF_Skeletal muscle	Stage_22
C119871	bcBABM	ACAAGTAG-TTGATCTA	12	intermediate mesoderm	XF_Intermediate mesoderm	Stage_22
C119872	bcGQPU	GTCAGACC-GGGAGGTA	29	intermediate mesoderm	XF_Intermediate mesoderm	Stage_22
C119875	bcCMLC	ATACACCC-AGAGGTGG	7	lateral plate mesoderm	XF_Intermediate mesoderm	Stage_22
C119876	bcIIEP	TGGGAATT-ACGCTCAG	36	endoderm / foregut	XF_Endoderm	Stage_22
C119877	bcENVJ	CTCAAACA-TAGAAATG	61	intermediate mesoderm - ssg1/ltbp1	XF_Intermediate mesoderm	Stage_22
C119878	bcFQTX	GCCTGGTA-CTGCGTTG	28	somite	XF_Skeletal muscle	Stage_22
C119879	bcBGBM	ACCCATGC-GACGATGG	1	somite	XF_Skeletal muscle	Stage_22
C119880	bcFRFN	GCCTTGTG-TCGACGGT	1	somite	XF_Skeletal muscle	Stage_22
C119881	bcGXQV	GTGGTGCT-AAACGCCT	0	trigeminal and profundal placodes	XF_Placodal area	Stage_22
C119882	bcDIGQ	CAGACTCG-GGCCCTTA	22	epidermal progenitor - tp63/tll2	XF_Epidermal progenitor	Stage_22
C119883	bcEULB	CTGGGTAT-GTTCTGTT	16	spinal cord	XF_Hindbrain	Stage_22
C119884	bcHEJN	TACCGCTC-CAATACTT	7	presomitic mesoderm	XF_Presomitic mesoderm	Stage_22
C119885	bcFENN	GACACAAA-GAGTTCAC	1	somite	XF_Skeletal muscle	Stage_22
C119886	bcCEAV	AGGGACTG-TCTGCATC	12	intermediate mesoderm	XF_Intermediate mesoderm	Stage_22
C119887	bcDDMZ	CAAGGGTT-TCATGAGG	25	somite	XF_Skeletal muscle	Stage_22
C119888	bcFQJD	GCCAACAT-TCTGCATC	54	somite	XF_Skeletal muscle	Stage_22
C119889	bcHMDI	TATCCACG-CTAGACCC	70	anterior placodal area	XF_Placodal area	Stage_22
C119890	bcFWOP	GCTTCTCC-ATACCCAG	16	anterior neural tube - fezf1	XF_Forebrain/midbrain	Stage_22
C119891	bcEWHI	CTGTTAAA-CGATTGAT	70	lens placode	XF_Lens	Stage_22
C119892	bcHYVN	TCTGATTT-GCCGGATT	9	somite	XF_Skeletal muscle	Stage_22
C119893	bcFGWO	GAGCGGAA-AGTTTAGA	9	somite	XF_Skeletal muscle	Stage_22
C119894	bcBCDP	ACAGGCCA-CGTGCTAG	32	cranial neural crest 2 - dlx1/2	XF_Neural crest	Stage_22
C119895	bcFTEZ	GCGTATTC-TCTGCATC	22	presomitic mesoderm	XF_Presomitic mesoderm	Stage_22
C119896	bcGQDU	GTCAGACC-TTGGCGTT	12	intermediate mesoderm - ssg1/ltbp1	XF_Intermediate mesoderm	Stage_22
C119897	bcFPIJ	GCATCGAG-GGTGACAC	33	notochord - vcan/cldn6.2/ngfr	XF_Notochord	Stage_22
C119898	bcHKUE	TAGTAGCC-AATGTTTG	0	trigeminal and profundal placodes	XF_Placodal area	Stage_22
C119899	bcDBBH	ATTTGTTG-GGGAAGGT	16	hindbrain	XF_Hindbrain	Stage_22
C119900	bcBGPU	ACCCGATT-TTAAACTG	10	neuron - ina	XF_Neuron	Stage_22
C119901	bcBONX	ACTACCCG-GGGCCAAT	12	intermediate mesoderm - ssg1/ltbp1	XF_Intermediate mesoderm	Stage_22
C119902	bcGCOS	GGCGACAA-TCTGTGGT	15	spinal cord	XF_Hindbrain	Stage_22
C119904	bcGHXE	GGTAGCCA-TGTACACG	44	hindbrain	XF_Hindbrain	Stage_22
C119905	bcDQGX	CCATCCAC-GGAATAGA	25	presomitic mesoderm	XF_Presomitic mesoderm	Stage_22
C119906	bcAFSQ	AAAGCCCG-ACCTTCTT	59	migrating myeloid progenitors	XF_Myeloid progenitors	Stage_22
C119907	bcAGWI	AAATAGCA-TCATCCTT	15	anterior neural tube - fezf1	XF_Forebrain/midbrain	Stage_22
C119908	bcCOKM	ATATGCAA-CGCTAATA	41	cranial neural crest 2 - dlx1/2	XF_Neural crest	Stage_22
C119910	bcCMQJ	ATACACCC-CAGATTAC	75	spinal cord	XF_Hindbrain	Stage_22
C119911	bcESYE	CTGCGATG-GCAGCATG	16	spinal cord	XF_Hindbrain	Stage_22
C119913	bcCJTI	AGTTGAAC-CCCATAGC	10	intermediate mesoderm	XF_Intermediate mesoderm	Stage_22
C119914	bcCHSO	AGTCACAA-AAGATTGT	12	lateral plate mesoderm	XF_Intermediate mesoderm	Stage_22
C119915	bcDDMB	CAAGGGTT-AATGAATG	0	trigeminal and profundal placodes	XF_Placodal area	Stage_22
C119916	bcDARX	ATTTCCAT-ACGAAACG	48	intermediate mesoderm	XF_Intermediate mesoderm	Stage_22
C119917	bcGKLI	GGTTACAC-GTTAACCA	75	hindbrain	XF_Hindbrain	Stage_22
C119919	bcEYBU	CTTAGGCC-GATCTCGG	29	intermediate mesoderm	XF_Intermediate mesoderm	Stage_22
C119920	bcGBDO	GGCAAGGT-TTCCGCTC	54	somite	XF_Skeletal muscle	Stage_22
C119921	bcHVGG	TCGAGTTT-CTCTTGAC	30	somite	XF_Skeletal muscle	Stage_22
C119922	bcHBMP	TAACTTCT-GGCGGTTT	29	intermediate mesoderm	XF_Intermediate mesoderm	Stage_22
C119923	bcDGAM	CACAACCT-TGGTATGA	81	alpha ionocyte	XF_Ionocyte	Stage_22
C119924	bcFMDN	GATTGGGA-CCTCGTCT	47	hindbrain	XF_Hindbrain	Stage_22
C119925	bcHBMO	TAACTTCT-TAGTGTTT	1	somite	XF_Skeletal muscle	Stage_22
C119926	bcCFPV	AGGTATAT-TAGAAATG	10	neuron - ina	XF_Neuron	Stage_22
C119927	bcBIVK	ACCTTCCC-TTGCATAT	10	neuron - ina	XF_Neuron	Stage_22
C119928	bcBYHB	AGCATGCC-TTAGTCCG	64	cranial neural crest 2 - dlx1/2	XF_Neural crest	Stage_22
C119929	bcHERA	TACCGCTC-ACACTAAG	44	optic vesicle	XF_Optic	Stage_22
C119930	bcHHLH	TACTGAAT-TCGGTTCG	27	intermediate mesoderm	XF_Intermediate mesoderm	Stage_22
C119931	bcEOGV	CTCACATC-GTATGAGT	86	intermediate mesoderm	XF_Intermediate mesoderm	Stage_22
C119932	bcCPTO	ATCAGGGA-TAACTACT	6	ventral blood island	XF_Blood	Stage_22
C119933	bcDKKB	CATGACGA-AGTGAAAG	36	endoderm / foregut	XF_Endoderm	Stage_22
C119935	bcDOSY	CCAGCGAA-TCGAAGCT	47	spinal cord	XF_Hindbrain	Stage_22
C119936	bcDCRX	CAAGGAAT-AAATCGTT	57	cranial neural crest 2 - dlx1/2	XF_Neural crest	Stage_22
C119938	bcFAHJ	CTTTCACT-CTCAGAAT	1	somite	XF_Skeletal muscle	Stage_22
C119939	bcDZLP	CCTTTACA-GAACGATT	58	spinal cord	XF_Hindbrain	Stage_22
C119940	bcAAOL	AAACAAAC-ATGAAGCA	16	anterior neural tube - fezf1	XF_Forebrain/midbrain	Stage_22
C119941	bcGAJI	GGATTGTT-CAGTCCCT	12	intermediate mesoderm - ssg1/ltbp1	XF_Intermediate mesoderm	Stage_22
C119942	bcHPUL	TCATACCA-CGGGTAGT	11	otic placode	XF_Otic placode	Stage_22
C119943	bcDVOX	CCGATACG-CCTGTTAT	29	intermediate mesoderm	XF_Intermediate mesoderm	Stage_22
C119944	bcEGIZ	CGTACCGA-AAACGCCT	25	lateral plate mesoderm	XF_Intermediate mesoderm	Stage_22
C119945	bcGLBM	GGTTGAGA-TCTCACTT	20	small secretory cells	XF_Small secretory cells	Stage_22
C119946	bcFAKU	CTTTCACT-GGAAACAG	15	spinal cord	XF_Hindbrain	Stage_22
C119947	bcABNI	AAACACTA-AGTGATGC	56	intermediate mesoderm	XF_Intermediate mesoderm	Stage_22
C119948	bcEKNM	CGTTTCGT-GTCCAAAG	54	somite	XF_Skeletal muscle	Stage_22
C119949	bcEURH	CTGGGTAT-AGCTACGG	7	presomitic mesoderm	XF_Presomitic mesoderm	Stage_22
C119951	bcEOGE	CTCACATC-GCATGGGT	70	anterior placodal area	XF_Placodal area	Stage_22
C119952	bcCNZV	ATATGCAA-TAACCCGT	77	presomitic mesoderm	XF_Presomitic mesoderm	Stage_22
C119953	bcFYEI	GGACTGGA-CCCATCTG	44	spinal cord	XF_Hindbrain	Stage_22
C119954	bcDUDL	CCCTTGCA-TTAGGACC	25	presomitic mesoderm	XF_Presomitic mesoderm	Stage_22
C119955	bcHMFK	TATCCACG-AGAGACTA	57	chordal neural crest 2 - tnc/wnt11/olig4	XF_Neural crest	Stage_22
C119956	bcFUTX	GCTACCGT-AATGAATG	11	otic placode	XF_Otic placode	Stage_22
C119957	bcEXQR	CTGTTTCC-TTCGTTCC	1	somite	XF_Skeletal muscle	Stage_22
C119959	bcAOEX	AAGAAGGT-ATGAAGCA	32	cranial neural crest 2 - dlx1/2	XF_Neural crest	Stage_22
C119960	bcBOFC	ACTAATTG-GTGTAACC	11	otic placode	XF_Otic placode	Stage_22
C119961	bcFLFK	GATTAAAG-GGAAACAG	1	somite	XF_Skeletal muscle	Stage_22
C119962	bcDOGM	CCAGACAG-CCCATCTG	6	hindbrain	XF_Hindbrain	Stage_22
C119963	bcAEYR	AAAGAAAG-AAACCTCC	36	endoderm / foregut	XF_Endoderm	Stage_22
C119964	bcFUJX	GCTAAGTT-GCAAAGCC	69	pronephric mesenchyme	XF_Pronephric mesenchyme	Stage_22
C119965	bcGYRH	GTGTCAGG-AAATCGTT	70	lens placode	XF_Lens	Stage_22
C119966	bcGVVR	GTGATAAA-CTGTTCTT	19	optic vesicle	XF_Optic	Stage_22
C119968	bcFVSN	GCTCGTAG-AGCGCCTT	40	epibranchial and lateral line placodes	XF_Placodal area	Stage_22
C119969	bcFTYH	GCGTGCAA-GGAATAGA	9	intermediate mesoderm	XF_Intermediate mesoderm	Stage_22
C119970	bcAPGX	AAGCCTTC-TGTGGCTA	49	intermediate mesoderm	XF_Intermediate mesoderm	Stage_22
C119971	bcAFGT	AAAGAGGC-TTTACCCT	25	presomitic mesoderm	XF_Presomitic mesoderm	Stage_22
C119972	bcGIJC	GGTCCTAA-GTTACGAT	9	somite	XF_Skeletal muscle	Stage_22
C119973	bcDQDL	CCATCCAC-AAACCTCC	10	neuron - ina	XF_Neuron	Stage_22
C119974	bcELBS	CTAACGCC-CATCGCAG	11	intermediate mesoderm	XF_Intermediate mesoderm	Stage_22
C119975	bcCOCY	ATATGCAA-TACTTGTG	58	spinal cord	XF_Hindbrain	Stage_22
C119976	bcELEY	CTAACGCC-ACGTATAC	11	trigeminal and profundal placodes	XF_Placodal area	Stage_22
C119979	bcAVZX	AATATGAC-GAAGTGCC	56	pronephric mesenchyme	XF_Pronephric mesenchyme	Stage_22
C119980	bcDIIX	CAGACTCG-TGATAACA	7	presomitic mesoderm	XF_Presomitic mesoderm	Stage_22
C119981	bcGNWH	GTACGGAC-CACAGTTT	3	cranial neural crest 2 - dlx1/2	XF_Neural crest	Stage_22
C119982	bcCPDI	ATCAATCG-ACTGCCGT	68	intermediate mesoderm	XF_Intermediate mesoderm	Stage_22
C119983	bcHMKF	TATCTGTC-TTGATTCT	29	intermediate mesoderm	XF_Intermediate mesoderm	Stage_22
C119984	bcEYOF	CTTAGTGT-GGGTGTAT	9	presomitic mesoderm	XF_Presomitic mesoderm	Stage_22
C119985	bcFJHL	GATGCAGA-AGCGAAGT	41	cranial neural crest 2 - dlx1/2	XF_Neural crest	Stage_22
C119986	bcCOBE	ATATGCAA-GGGAACCT	8	intermediate mesoderm	XF_Intermediate mesoderm	Stage_22
C119987	bcFQGP	GCCAACAT-AGCGTAGG	54	somite	XF_Skeletal muscle	Stage_22
C119988	bcCEZU	AGGTAAGC-GTTGTCAT	82	trigeminal and profundal placodes	XF_Placodal area	Stage_22
C119989	bcCDUT	AGGGACTG-TACGTGCT	8	lateral plate mesoderm	XF_Intermediate mesoderm	Stage_22
C119990	bcHABW	GTTCTGCT-AGGCAACG	40	anterior placodal area	XF_Placodal area	Stage_22
C119991	bcFFPB	GACTAGCG-CACAAGGC	72	cement gland primordium	XF_Cement gland primordium	Stage_22
C119992	bcFBIS	GAAAGACA-TGGTTTCT	8	presomitic mesoderm	XF_Presomitic mesoderm	Stage_22
C119993	bcEWDX	CTGTTAAA-AGCGCCTT	27	dorsal lateral plate region - angptl2/cdh11	XF_Endothelial	Stage_22
C119994	bcHLBD	TAGTAGCC-CGGACAAC	10	placodal neuron - eya2/neurog1/neurod1	XF_Placodal area	Stage_22
C119995	bcEBNC	CGAACCGA-TTATAGCC	0	anterior placodal area	XF_Placodal area	Stage_22
C119996	bcARFG	AAGGGACC-GTTCAACT	72	cement gland primordium	XF_Cement gland primordium	Stage_22
C119997	bcDPFQ	CCATATGA-GTCATATT	41	cranial neural crest 2 - dlx1/2	XF_Neural crest	Stage_22
C119998	bcFUOK	GCTACCGT-CATTTGTT	74	intermediate mesoderm	XF_Intermediate mesoderm	Stage_22
C119999	bcCLHP	ATAACAGG-CAACGTGG	10	placodal neuron - eya2/neurog1/neurod1	XF_Placodal area	Stage_22
C120000	bcCUGB	ATGACTTG-GGGAAGGT	48	intermediate mesoderm	XF_Intermediate mesoderm	Stage_22
C120001	bcADZN	AAACTGTG-GGCGGTTT	12	intermediate mesoderm	XF_Intermediate mesoderm	Stage_22
C120002	bcAOYD	AAGCCTTC-GAAGCACT	51	pronephric mesenchyme	XF_Pronephric mesenchyme	Stage_22
C120003	bcBUHO	AGAATCAA-TAGCCTCG	20	small secretory cells	XF_Small secretory cells	Stage_22
C120004	bcGYAG	GTGGTGCT-GACAGATA	24	goblet cell	XF_Goblet cell	Stage_22
C120005	bcAQPQ	AAGGCGCT-GCGTTGCT	8	optic vesicle	XF_Optic	Stage_22
C120006	bcCHZD	AGTCACAA-TCTAGCAG	85	intermediate mesoderm	XF_Intermediate mesoderm	Stage_22
C120007	bcDAJI	ATTGGCCC-AGTTTAGA	38	epidermal progenitor - tp63/tll2	XF_Epidermal progenitor	Stage_22
C120008	bcGYXL	GTGTCAGG-AGCTACGG	12	intermediate mesoderm	XF_Intermediate mesoderm	Stage_22
C120009	bcGGER	GGGTCATT-ACTCACCG	25	presomitic mesoderm	XF_Presomitic mesoderm	Stage_22
C120010	bcGMTQ	GTAATCTG-GGTCCCTT	0	anterior placodal area	XF_Placodal area	Stage_22
C120011	bcHWRJ	TCGTGGGT-ACATCTAT	43	adenohypophyseal placode	XF_Placodal area	Stage_22
C120012	bcCNYY	ATATGCAA-ATCTTTGT	1	somite	XF_Skeletal muscle	Stage_22
C120013	bcCGUS	AGTAATGG-TCGGTACG	27	intermediate mesoderm - ssg1	XF_Intermediate mesoderm	Stage_22
C120014	bcGIOV	GGTCCTAA-AAACCTCC	30	intermediate mesoderm	XF_Intermediate mesoderm	Stage_22
C120015	bcDEEG	CAAGGTAC-TAACCATC	56	pronephric mesenchyme	XF_Pronephric mesenchyme	Stage_22
C120016	bcGXKU	GTGCGAAG-GGCCCTTA	1	somite	XF_Skeletal muscle	Stage_22
C120017	bcCTMH	ATCTTGGC-CTTCGCAC	31	lateral plate mesoderm	XF_Intermediate mesoderm	Stage_22
C120018	bcDGDN	CACAAGTA-CATACATT	6	ventral blood island	XF_Blood	Stage_22
C120019	bcCTTB	ATGACAAC-GAAGCACT	60	ciliated epidermal progenitor	XF_Epidermal progenitor	Stage_22
C120020	bcEZRA	CTTTATCC-CGACTCCT	0	trigeminal and profundal placodes	XF_Placodal area	Stage_22
C120021	bcDNCC	CCACCTCT-GAGCCCAT	31	lateral plate mesoderm	XF_Intermediate mesoderm	Stage_22
C120023	bcGFUV	GGGCATCA-CGGACAAC	77	cranial neural crest 2 - dlx1/2	XF_Neural crest	Stage_22
C120024	bcCHRT	AGTCACAA-ATACTCTT	25	presomitic mesoderm	XF_Presomitic mesoderm	Stage_22
C120025	bcHRNK	TCCAGAAG-GGCATGCT	3	cranial neural crest 2 - dlx1/2	XF_Neural crest	Stage_22
C120028	bcHOWP	TCAAGGCG-ATACCCAG	72	cement gland primordium	XF_Cement gland primordium	Stage_22
C120029	bcCJTV	AGTTGAAC-TTGTCGCC	83	epidermal progenitor - tp63/ctbs	XF_Epidermal progenitor	Stage_22
C120031	bcGJXW	GGTTACAC-TTGGACTT	15	hindbrain	XF_Hindbrain	Stage_22
C120032	bcBPIS	ACTAGAGC-TCTCAACC	6	ventral blood island	XF_Blood	Stage_22
C120033	bcDFKY	CAATTCTC-GAGCGGTA	57	chordal neural crest 2 - tnc/wnt11/olig4	XF_Neural crest	Stage_22
C120034	bcFGTM	GAGCGGAA-CATCTCCC	60	ciliated epidermal progenitor	XF_Epidermal progenitor	Stage_22
C120035	bcAFGG	AAAGAGGC-GCGTTGCT	12	intermediate mesoderm	XF_Intermediate mesoderm	Stage_22
C120036	bcHYFT	TCTATTCC-CGGAATTT	11	trigeminal and profundal placodes	XF_Placodal area	Stage_22
C120037	bcFAAA	CTTTATCC-GAGCGGTA	15	neuron - ina	XF_Neuron	Stage_22
C120038	bcENHK	CTAGTAGG-TAAATAGG	7	tail bud	XF_Tailbud	Stage_22
C120039	bcAELX	AAACTGTG-ATGGATTA	0	trigeminal and profundal placodes	XF_Placodal area	Stage_22
C120040	bcCWNK	ATGGTCTG-CCAACCGT	6	ventral blood island	XF_Blood	Stage_22
C120041	bcICLM	TGAGCACA-TAAGACGG	24	goblet cell	XF_Goblet cell	Stage_22
C120043	bcAAPH	AAACACGG-CGGAATTT	47	optic vesicle	XF_Optic	Stage_22
C120044	bcEHQD	CGTGCAAC-TTAGTCCG	39	anterior placodal area	XF_Placodal area	Stage_22
C120045	bcFITK	GATACGCA-TTCGGCCT	1	somite	XF_Skeletal muscle	Stage_22
C120046	bcGOIP	GTACGGAC-GCAGGGTA	47	hindbrain	XF_Hindbrain	Stage_22
C120048	bcDHQA	CACTTGAT-ACCTTGCC	22	epidermal progenitor - tp63/ctbs	XF_Epidermal progenitor	Stage_22
C120049	bcGANH	GGATTGTT-ACGAAACG	3	cranial neural crest 2 - dlx1/2	XF_Neural crest	Stage_22
C120050	bcGQOB	GTCAGACC-AATGACCC	39	anterior neural tube - arx/nr2f1	XF_Forebrain/midbrain	Stage_22
C120051	bcGFCI	GGGATTAC-GGAAACAG	7	presomitic mesoderm	XF_Presomitic mesoderm	Stage_22
C120052	bcDIEZ	CAGACTCG-GCAAAGCC	44	anterior neural tube - sfrp2/vax2	XF_Forebrain/midbrain	Stage_22
C120053	bcEPHO	CTCCTCCA-GTTTGTTT	1	somite	XF_Skeletal muscle	Stage_22
C120054	bcCJYN	AGTTGCGG-AAATCGTT	10	neuron - ina	XF_Neuron	Stage_22
C120055	bcDXCA	CCGTAGCT-ACCCACGA	15	spinal cord	XF_Hindbrain	Stage_22
C120056	bcHMZV	TATGTGAA-CCATTACT	16	hindbrain	XF_Hindbrain	Stage_22
C120057	bcGAHK	GGATTGTT-TTATCTGT	28	somite	XF_Skeletal muscle	Stage_22
C120058	bcGVAA	GTGAACTC-GGATAAAG	32	cranial neural crest 2 - dlx1/2	XF_Neural crest	Stage_22
C120059	bcGGAP	GGGTCATT-TACGTGCT	19	optic vesicle	XF_Optic	Stage_22
C120060	bcCLQN	ATAAGCTA-GCCTCTTT	28	somite	XF_Skeletal muscle	Stage_22
C120061	bcFXLQ	GGAAGTCC-CGAGATGT	25	lateral plate mesoderm	XF_Intermediate mesoderm	Stage_22
C120062	bcBIER	ACCTGAAG-TGCTCCGT	39	placodal neuron - eya2/neurog1/neurod1	XF_Placodal area	Stage_22
C120063	bcHHKQ	TACTGAAT-CTTACGGG	12	intermediate mesoderm	XF_Intermediate mesoderm	Stage_22
C120064	bcFSUQ	GCGGTAAC-ACCCACGA	16	hindbrain	XF_Hindbrain	Stage_22
C120065	bcCNZC	ATATGCAA-TTATCTGT	60	ciliated epidermal progenitor	XF_Epidermal progenitor	Stage_22
C120066	bcCBCQ	AGGACACA-GAGTTTCG	31	ventral blood island	XF_Blood	Stage_22
C120067	bcHHLM	TACTGAAT-TGCCATCG	70	lens placode	XF_Lens	Stage_22
C120068	bcHVWB	TCGCAATC-CTTAGGTA	43	adenohypophyseal placode	XF_Placodal area	Stage_22
C120069	bcADVB	AAACTACA-TCCAGTCC	9	somite	XF_Skeletal muscle	Stage_22
C120071	bcBLCK	ACGGAGCA-GAGAGTAT	79	cranial neural crest 2 - dlx1/2	XF_Neural crest	Stage_22
C120072	bcDRTP	CCCGTAAG-TCTAGCAG	24	goblet cell	XF_Goblet cell	Stage_22
C120073	bcCFTK	AGGTATAT-CAGTTTGC	29	intermediate mesoderm	XF_Intermediate mesoderm	Stage_22
C120074	bcCYCE	ATTACCTT-ACCCACGA	31	lateral plate mesoderm	XF_Intermediate mesoderm	Stage_22
C120075	bcIAGM	TGAATAGG-CGTATTTC	8	intermediate mesoderm	XF_Intermediate mesoderm	Stage_22
C120076	bcFBPC	GAAAGACA-TGCGTATC	69	pronephric mesenchyme	XF_Pronephric mesenchyme	Stage_22
C120077	bcHXHG	TCGTTCCC-GTACCTTG	1	somite	XF_Skeletal muscle	Stage_22
C120080	bcESTB	CTGCGATG-CTGTTCTT	12	pronephric mesenchyme	XF_Pronephric mesenchyme	Stage_22
C120081	bcBZIM	AGCGTGGT-ACTTCAAT	3	cranial neural crest 2 - dlx1/2	XF_Neural crest	Stage_22
C120082	bcCPBH	ATCAATCG-CGGAATTT	19	optic vesicle	XF_Optic	Stage_22
C120083	bcGTTX	GTCTGGAA-CAACGTGG	64	anterior placodal area	XF_Placodal area	Stage_22
C120084	bcFQWA	GCCTGGTA-GTTGCACG	1	somite	XF_Skeletal muscle	Stage_22
C120085	bcHLLL	TAGTCTCT-CGTGCTAG	25	presomitic mesoderm	XF_Presomitic mesoderm	Stage_22
C120086	bcGAWP	GGCAAGGT-TCGACGGT	20	small secretory cells	XF_Small secretory cells	Stage_22
C120087	bcANEH	AAGAACAG-TAACCCGT	1	somite	XF_Skeletal muscle	Stage_22
C120088	bcCZUX	ATTGAAGT-CTGGTGCA	59	migrating myeloid progenitors	XF_Myeloid progenitors	Stage_22
C120089	bcCATH	AGCTTCGA-ATGGATTA	46	optic vesicle	XF_Optic	Stage_22
C120090	bcHRLB	TCCAGAAG-AGGAGCTT	20	small secretory cells	XF_Small secretory cells	Stage_22
C120091	bcFZKR	GGAGGTTT-GGCCTAAG	69	hindbrain	XF_Hindbrain	Stage_22
C120092	bcFHXG	GAGGGTCA-TGGCTACC	48	intermediate mesoderm	XF_Intermediate mesoderm	Stage_22
C120093	bcBIWT	ACCTTCCC-CGAGTCTG	43	adenohypophyseal placode	XF_Placodal area	Stage_22
C120094	bcFGEP	GAGAAACC-TTGTCGCC	56	pronephric mesenchyme	XF_Pronephric mesenchyme	Stage_22
C120095	bcHOZT	TCAAGGCG-GTCAATAC	48	intermediate mesoderm	XF_Intermediate mesoderm	Stage_22
C120096	bcIDFD	TGCACCAG-TAGTGGAC	31	lateral plate mesoderm	XF_Intermediate mesoderm	Stage_22
C120097	bcGUPD	GTCTTCCT-CTTAGGTA	71	cranial neural crest 2 - dlx1/2	XF_Neural crest	Stage_22
C120098	bcCYLU	ATTATTCG-ACACTAAG	3	chordal neural crest 2 - tnc/wnt11/olig4	XF_Neural crest	Stage_22
C120099	bcADOK	AAACTACA-CAGTCCCT	74	spinal cord	XF_Hindbrain	Stage_22
C120100	bcDSPC	CCCTCTTG-CTTTCTTT	39	anterior placodal area	XF_Placodal area	Stage_22
C120101	bcCNLK	ATAGATGT-TGACCAGT	40	epidermal progenitor - tp63/ctbs	XF_Epidermal progenitor	Stage_22
C120102	bcGJXJ	GGTTACAC-CTACCGTT	59	migrating myeloid progenitors	XF_Myeloid progenitors	Stage_22
C120103	bcGRVP	GTCCGTCA-TCACGTTT	1	somite	XF_Skeletal muscle	Stage_22
C120105	bcCWDN	ATGGGCTC-ATTCGACG	6	ventral blood island	XF_Blood	Stage_22
C120106	bcAAOP	AAACAAAC-ACTAGCCA	56	pronephric mesenchyme	XF_Pronephric mesenchyme	Stage_22
C120107	bcBFZH	ACCCATGC-CCGCAACT	3	cranial neural crest 2 - dlx1/2	XF_Neural crest	Stage_22
C120108	bcAXJL	AATCGTTC-TGGCCTGT	60	ciliated epidermal progenitor	XF_Epidermal progenitor	Stage_22
C120109	bcEGQA	CGTACCGA-TTATAGCC	40	anterior placodal area	XF_Placodal area	Stage_22
C120110	bcFWIO	GCTTCTCC-GAATTCGT	47	optic vesicle	XF_Optic	Stage_22
C120111	bcDIKR	CAGATGGG-CTACTTGT	11	otic placode	XF_Otic placode	Stage_22
C120112	bcGESC	GGGAGATG-GACAGATA	64	presomitic mesoderm	XF_Presomitic mesoderm	Stage_22
C120113	bcEVFT	CTGTCGCA-AGAACGGG	68	anterior neural tube - nkx2-1/nkx2-4	XF_Forebrain/midbrain	Stage_22
C120114	bcATTO	AAGTGAGA-CGGCTTAC	7	presomitic mesoderm	XF_Presomitic mesoderm	Stage_22
C120115	bcHSMP	TCCCTGGA-ATGACCGA	9	somite	XF_Skeletal muscle	Stage_22
C120116	bcENJF	CTAGTAGG-CGTAGAAG	54	somite	XF_Skeletal muscle	Stage_22
C120117	bcCXQJ	ATTACCTT-CCCTTGGT	3	cranial neural crest 2 - dlx1/2	XF_Neural crest	Stage_22
C120118	bcDNBJ	CCACCTCT-CCTGTTAT	61	intermediate mesoderm - ssg1/ltbp1	XF_Intermediate mesoderm	Stage_22
C120119	bcHERZ	TACCGCTC-GGGAAATC	3	cranial neural crest 2 - dlx1/2	XF_Neural crest	Stage_22
C120120	bcGRDH	GTCAGGTT-CAGATTAC	48	intermediate mesoderm	XF_Intermediate mesoderm	Stage_22
C120121	bcCYZN	ATTCTGAG-AACACACG	31	presomitic mesoderm	XF_Presomitic mesoderm	Stage_22
C120122	bcGGLF	GGGTCATT-GGAATAGA	0	trigeminal and profundal placodes	XF_Placodal area	Stage_22
C120125	bcEQWP	CTCTATAG-GTCCGTAC	0	epibranchial and lateral line placodes	XF_Placodal area	Stage_22
C120126	bcBPVZ	ACTCATAC-CTCGATGC	40	olfactory placode	XF_Olfactory placode	Stage_22
C120127	bcFUYD	GCTACCGT-CTACGAGC	16	optic vesicle	XF_Optic	Stage_22
C120128	bcHCOS	TAAGGGCC-TGAAATGA	8	lateral plate mesoderm	XF_Intermediate mesoderm	Stage_22
C120132	bcCJEZ	AGTGCTTC-GAAGTGCC	51	presomitic mesoderm	XF_Presomitic mesoderm	Stage_22
C120133	bcBSYX	AGAAAGTG-AAACTGGT	12	cranial neural crest 2 - dlx1/2	XF_Neural crest	Stage_22
C120134	bcDLOT	CATTCATT-CACAAGGC	6	blood	XF_Blood	Stage_22
C120135	bcCNLQ	ATAGATGT-TGAGGTCT	12	intermediate mesoderm - ssg1/ltbp1	XF_Intermediate mesoderm	Stage_22
C120136	bcCESI	AGGGTAAA-AGCACCAC	61	intermediate mesoderm - ssg1/ltbp1	XF_Intermediate mesoderm	Stage_22
C120137	bcHXYP	TCTAAACT-TCACCGAG	28	somite	XF_Skeletal muscle	Stage_22
C120138	bcDQCN	CCATCCAC-AAGTAATC	12	intermediate mesoderm - ssg1/ltbp1	XF_Intermediate mesoderm	Stage_22
C120139	bcBVNR	AGACGAGG-CTCGATGC	40	anterior placodal area	XF_Placodal area	Stage_22
C120140	bcHJJJ	TAGCGGAT-TGTGGCTA	78	cranial neural crest 2 - dlx1/2	XF_Neural crest	Stage_22
C120141	bcCQAJ	ATCAGGGA-GCAAAGCC	95	presomitic mesoderm	XF_Presomitic mesoderm	Stage_22
C120142	bcHEMU	TACCGCTC-TTGCATAT	25	lateral plate mesoderm	XF_Intermediate mesoderm	Stage_22
C120143	bcHWQH	TCGTGGGT-TACGTGCT	6	endothelial / hemangioblast progenitor	XF_Endothelial	Stage_22
C120145	bcEHMH	CGTGCAAC-GTGGAGCT	77	intermediate mesoderm - ssg1/ltbp1	XF_Intermediate mesoderm	Stage_22
C120146	bcCGNZ	AGTAATGG-CTACCGTT	25	somite	XF_Skeletal muscle	Stage_22
C120147	bcCOAM	ATATGCAA-GTCTCTCT	1	somite	XF_Skeletal muscle	Stage_22
C120148	bcBZTC	AGCTCCAC-TCATCCTT	1	somite	XF_Skeletal muscle	Stage_22
C120149	bcFZYB	GGAGTAAG-TTGGATCG	24	goblet cell	XF_Goblet cell	Stage_22
C120150	bcEGMV	CGTACCGA-ATCCCACG	15	spinal cord	XF_Hindbrain	Stage_22
C120151	bcGXQP	GTGGTGCT-GTGGAGCT	54	somite	XF_Skeletal muscle	Stage_22
C120152	bcBFOB	ACCAGTTT-ACGAAACG	66	presomitic mesoderm	XF_Presomitic mesoderm	Stage_22
C120154	bcCYUR	ATTCTGAG-GTATGAGT	47	optic vesicle	XF_Optic	Stage_22
C120155	bcEYXC	CTTAGTGT-CGCTAATA	78	epidermal progenitor - tp63/ctbs	XF_Epidermal progenitor	Stage_22
C120156	bcDQXI	CCATGCAT-AGGCAGTT	16	anterior neural tube - fezf1	XF_Forebrain/midbrain	Stage_22
C120157	bcFNUN	GCACTCAG-TGGCCTGT	10	neuron - ina	XF_Neuron	Stage_22
C120159	bcBELQ	ACCAAGGG-GTCCAAAG	41	anterior neural tube - arx/nr2f1	XF_Forebrain/midbrain	Stage_22
C120160	bcEKHX	CGTTTCGT-GCACCTCT	11	trigeminal and profundal placodes	XF_Placodal area	Stage_22
C120161	bcBLNP	ACGGCAGT-ACTGAGTT	3	chordal neural crest 1 - sox8/snai2	XF_Neural crest	Stage_22
C120162	bcGFCF	GGGATTAC-GGTCACAG	11	otic placode	XF_Otic placode	Stage_22
C120163	bcHWCR	TCGGTCAT-ACCCATAT	11	presomitic mesoderm	XF_Presomitic mesoderm	Stage_22
C120164	bcHFCL	TACCTAAG-CAACAAAT	31	lateral plate mesoderm	XF_Intermediate mesoderm	Stage_22
C120166	bcDNWG	CCACGTTG-GGACTTCC	24	goblet cell	XF_Goblet cell	Stage_22
C120167	bcFRDM	GCCTTGTG-TGTAGTTT	31	lateral plate mesoderm	XF_Intermediate mesoderm	Stage_22
C120168	bcAQTI	AAGGCGCT-TGTAAAGG	22	epidermal progenitor - tp63/tll2	XF_Epidermal progenitor	Stage_22
C120169	bcFMDV	GATTGGGA-GTGGAGCT	82	epibranchial and lateral line placodes	XF_Placodal area	Stage_22
C120170	bcFTFG	GCGTATTC-CAGTTTGC	69	pronephric mesenchyme	XF_Pronephric mesenchyme	Stage_22
C120171	bcHPDK	TCAGCCTC-TGCTATTT	8	presomitic mesoderm	XF_Presomitic mesoderm	Stage_22
C120172	bcFUOZ	GCTACCGT-AGCGCCTT	0	epidermal progenitor - tp63/tll2	XF_Epidermal progenitor	Stage_22
C120173	bcEKYK	CTAACGCC-GAGCCCAT	7	presomitic mesoderm	XF_Presomitic mesoderm	Stage_22
C120174	bcDHID	CACTTGAT-CGGGTAGT	51	pronephric mesenchyme	XF_Pronephric mesenchyme	Stage_22
C120175	bcDDRS	CAAGGGTT-AACCTGAC	74	cranial neural crest 2 - dlx1/2	XF_Neural crest	Stage_22
C120176	bcERKO	CTCTGCGT-ATTGGGCC	9	presomitic mesoderm	XF_Presomitic mesoderm	Stage_22
C120177	bcBTIB	AGAAAGTG-CCCTAACC	66	intermediate mesoderm	XF_Intermediate mesoderm	Stage_22
C120178	bcCSXF	ATCGTAAC-GCAAGGAC	9	presomitic mesoderm	XF_Presomitic mesoderm	Stage_22
C120179	bcENYM	CTCAAACA-TTCCGCTC	49	intermediate mesoderm	XF_Intermediate mesoderm	Stage_22
C120180	bcDKNP	CATGACGA-CGGACAAC	32	cranial neural crest 2 - dlx1/2	XF_Neural crest	Stage_22
C120181	bcHKJG	TAGGTACG-TTCCGCTC	51	optic vesicle	XF_Optic	Stage_22
C120182	bcELCM	CTAACGCC-TTTGTGTC	25	presomitic mesoderm	XF_Presomitic mesoderm	Stage_22
C120183	bcGWWF	GTGCCCAT-CTTAGGTA	44	spinal cord	XF_Hindbrain	Stage_22
C120185	bcIHJG	TGGCTAGT-ATCTTTGT	64	tail bud	XF_Tailbud	Stage_22
C120186	bcHXMP	TCGTTCCC-GTAATCCC	39	anterior neural tube - arx/nr2f1	XF_Forebrain/midbrain	Stage_22
C120187	bcDYPU	CCTATTTA-TGACCCTC	15	hindbrain	XF_Hindbrain	Stage_22
C120188	bcCIKM	AGTCCGTG-ATATGCAT	0	trigeminal and profundal placodes	XF_Placodal area	Stage_22
C120189	bcFYNW	GGACTTCT-CCGCTGTT	9	somite	XF_Skeletal muscle	Stage_22
C120190	bcCBYC	AGGAGTCG-GATTGCGA	28	somite	XF_Skeletal muscle	Stage_22
C120191	bcFURR	GCTACCGT-TTTACCCT	35	tail bud	XF_Tailbud	Stage_22
C120192	bcFMKV	GATTGGGA-AAACCTCC	10	placodal neuron - eya2/neurog1/neurod1	XF_Placodal area	Stage_22
C120193	bcGGPO	GGGTCTAG-TCGAAGCT	22	epidermal progenitor - tp63/tll2	XF_Epidermal progenitor	Stage_22
C120194	bcHOKZ	TCAAATGG-GTCAATAC	25	pronephric mesenchyme	XF_Pronephric mesenchyme	Stage_22
C120195	bcBMDJ	ACGGGTTA-CTTGGTGT	51	cranial neural crest 2 - dlx1/2	XF_Neural crest	Stage_22
C120196	bcAFKK	AAAGAGGC-TCGGTACG	78	cranial neural crest 2 - dlx1/2	XF_Neural crest	Stage_22
C120197	bcHOVT	TCAAGGCG-ATCCCACG	47	hindbrain	XF_Hindbrain	Stage_22
C120199	bcDAUY	ATTTCCAT-TTATAGCC	24	hatching gland	XF_Hatching gland	Stage_22
C120200	bcCLWC	ATAAGCTA-TTAAACTG	7	presomitic mesoderm	XF_Presomitic mesoderm	Stage_22
C120201	bcBQQF	ACTGCTGG-CGGAATTT	54	somite	XF_Skeletal muscle	Stage_22
C120202	bcASVT	AAGTCGGG-GGGAAGGT	8	lateral plate mesoderm	XF_Intermediate mesoderm	Stage_22
C120203	bcFVDS	GCTATGGG-TCATCCTT	3	cranial neural crest 2 - dlx1/2	XF_Neural crest	Stage_22
C120204	bcDGIN	CACAAGTA-AAAGTCGG	25	intermediate mesoderm - ssg1/ltbp1	XF_Intermediate mesoderm	Stage_22
C120205	bcFZZM	GGAGTAAG-ACACTAAG	1	somite	XF_Skeletal muscle	Stage_22
C120207	bcCHXV	AGTCACAA-GACAAAGG	9	somite	XF_Skeletal muscle	Stage_22
C120208	bcDTQU	CCCTGTTT-CGCTAATA	51	pronephric mesenchyme	XF_Pronephric mesenchyme	Stage_22
C120209	bcGRXQ	GTCCGTCA-TTGAGGGT	39	anterior neural tube - fezf1	XF_Forebrain/midbrain	Stage_22
C120210	bcFYGS	GGACTGGA-CCCTTCAG	7	presomitic mesoderm	XF_Presomitic mesoderm	Stage_22
C120211	bcEUKM	CTGGGTAT-GTTTGTTT	58	spinal cord	XF_Hindbrain	Stage_22
C120212	bcFQDJ	GCCAACAT-TATTGCCT	61	presomitic mesoderm	XF_Presomitic mesoderm	Stage_22
C120213	bcDAWS	ATTTCCAT-CCACATTA	16	anterior neural tube - fezf1	XF_Forebrain/midbrain	Stage_22
C120214	bcAOMX	AAGAGTAT-AACACACG	29	intermediate mesoderm	XF_Intermediate mesoderm	Stage_22
C120215	bcHKXG	TAGTAGCC-TGCGACAG	11	epibranchial and lateral line placodes	XF_Placodal area	Stage_22
C120216	bcEBWD	CGAAGAAG-CAGACCAT	39	olfactory placode	XF_Olfactory placode	Stage_22
C120217	bcGIGO	GGTCCTAA-TTGAGGGT	56	pronephric mesenchyme	XF_Pronephric mesenchyme	Stage_22
C120218	bcCLSL	ATAAGCTA-TCGACGGT	27	intermediate mesoderm - ssg1/ltbp1	XF_Intermediate mesoderm	Stage_22
C120219	bcFBXZ	GAAATACG-GTGGAGCT	0	trigeminal and profundal placodes	XF_Placodal area	Stage_22
C120220	bcABUC	AAACCGCC-AAGATTGT	12	intermediate mesoderm - ssg1/ltbp1	XF_Intermediate mesoderm	Stage_22
C120221	bcFYQE	GGACTTCT-TGACCAGT	22	cranial neural crest 2 - dlx1/2	XF_Neural crest	Stage_22
C120222	bcIHWW	TGGGAATT-CATTTGTT	61	intermediate mesoderm - ssg1/ltbp1	XF_Intermediate mesoderm	Stage_22
C120223	bcFJAF	GATACGCA-AAACCTCC	47	hindbrain	XF_Hindbrain	Stage_22
C120224	bcCNTL	ATAGATGT-AATGACCC	11	otic placode	XF_Otic placode	Stage_22
C120225	bcASHY	AAGTCCAA-GCGTTGCT	32	cranial neural crest 2 - dlx1/2	XF_Neural crest	Stage_22
C120226	bcAXMZ	AATCGTTC-CTGCGTTG	57	spinal cord	XF_Hindbrain	Stage_22
C120227	bcBGTX	ACCCGATT-GTTACCGC	31	lateral plate mesoderm	XF_Intermediate mesoderm	Stage_22
C120228	bcCIDA	AGTCACAA-CCTGACAC	15	hindbrain	XF_Hindbrain	Stage_22
C120229	bcICPK	TGAGCACA-TTATAGCC	27	dorsal lateral plate region - angptl2/cdh11	XF_Endothelial	Stage_22
C120230	bcDCMD	CAACGCAG-GGGAAATC	76	pronephric mesenchyme	XF_Pronephric mesenchyme	Stage_22
C120231	bcDOBA	CCAGACAG-CGGGCTTT	31	lateral plate mesoderm	XF_Intermediate mesoderm	Stage_22
C120232	bcFIAH	GAGGGTCA-AGGATTCA	29	hindbrain	XF_Hindbrain	Stage_22
C120233	bcFIXM	GATACGCA-GGCGTTAG	9	somite	XF_Skeletal muscle	Stage_22
C120234	bcBVCV	AGACCTCA-AAACTCGA	39	anterior placodal area	XF_Placodal area	Stage_22
C120235	bcEYET	CTTAGGCC-GGGAAATC	55	presomitic mesoderm	XF_Presomitic mesoderm	Stage_22
C120236	bcGRPP	GTCCACTA-ATATCTTC	35	spinal cord	XF_Hindbrain	Stage_22
C120237	bcAPPG	AAGCTCCT-CTTACGGG	40	lens placode	XF_Lens	Stage_22
C120238	bcCFTN	AGGTATAT-CTCGATGC	76	chordal neural crest 1 - sox8/snai2	XF_Neural crest	Stage_22
C120239	bcBYIX	AGCATGCC-GGTTTCTC	32	cranial neural crest 2 - dlx1/2	XF_Neural crest	Stage_22
C120240	bcFCXX	GAAGATAT-AGACACCA	61	intermediate mesoderm - ssg1/ltbp1	XF_Intermediate mesoderm	Stage_22
C120241	bcFFKY	GACTAGCG-CCCATCTG	0	trigeminal and profundal placodes	XF_Placodal area	Stage_22
C120242	bcGBQN	GGCACTTC-ACTCACCG	16	anterior neural tube - fezf1	XF_Forebrain/midbrain	Stage_22
C120243	bcGDKT	GGCTATAA-GTACACTC	61	presomitic mesoderm	XF_Presomitic mesoderm	Stage_22
C120244	bcFVLR	GCTATGGG-GCGCATTC	1	somite	XF_Skeletal muscle	Stage_22
C120245	bcGOKP	GTACGGAC-ACTAGCCA	74	neuroendocrine cell	XF_Neuroendocrine cell	Stage_22
C120246	bcGHMT	GGTAAATC-GAGTTCAC	11	otic placode	XF_Otic placode	Stage_22
C120247	bcGYIJ	GTGTCACC-AGAACGGG	6	blood	XF_Blood	Stage_22
C120248	bcBMLU	ACGGGTTA-CCCATAGC	48	intermediate mesoderm	XF_Intermediate mesoderm	Stage_22
C120249	bcGTAY	GTCTAATC-GGGTTGGT	90	spinal cord	XF_Hindbrain	Stage_22
C120250	bcCGPB	AGTAATGG-CTTGGTGT	1	trigeminal and profundal placodes	XF_Placodal area	Stage_22
C120251	bcFJRB	GATGCAGA-GCAGGGTA	29	intermediate mesoderm	XF_Intermediate mesoderm	Stage_22
C120252	bcDDSL	CAAGGGTT-AGAAGTTA	9	somite	XF_Skeletal muscle	Stage_22
C120253	bcHYTH	TCTATTCC-GTCAAAGA	24	hatching gland	XF_Hatching gland	Stage_22
C120254	bcCIUM	AGTGCTTC-GATCGTTT	25	presomitic mesoderm	XF_Presomitic mesoderm	Stage_22
C120255	bcDHOI	CACTTGAT-CGTATTTC	24	goblet cell	XF_Goblet cell	Stage_22
C120256	bcDSKJ	CCCGTTCT-TTCGTTCC	7	presomitic mesoderm	XF_Presomitic mesoderm	Stage_22
C120257	bcHJVE	TAGGCTTT-TACCAGGC	40	epidermal progenitor - tp63/tll2	XF_Epidermal progenitor	Stage_22
C120258	bcDSZK	CCCTCTTG-ACCTTGCC	54	somite	XF_Skeletal muscle	Stage_22
C120259	bcIAGD	TGAATAGG-CACAACAG	7	tail bud	XF_Tailbud	Stage_22
C120260	bcBBOF	ACAGATAA-TTGGATCG	44	hindbrain	XF_Hindbrain	Stage_22
C120261	bcFAPM	CTTTCACT-CGCCTTGA	47	spinal cord	XF_Hindbrain	Stage_22
C120262	bcDHHY	CACTTGAT-ACTGCCGT	7	tail bud	XF_Tailbud	Stage_22
C120263	bcHENI	TACCGCTC-GAGCCCAT	0	trigeminal and profundal placodes	XF_Placodal area	Stage_22
C120264	bcAYNL	AATGTATG-GGGAAGGT	15	spinal cord	XF_Hindbrain	Stage_22
C120265	bcHXDZ	TCGTTCCC-TCGACGGT	47	spinal cord	XF_Hindbrain	Stage_22
C120266	bcCAWP	AGGACACA-AGGAGCTT	25	tail bud	XF_Tailbud	Stage_22
C120268	bcCZOM	ATTGAAGT-TAGTCTAG	0	epibranchial and lateral line placodes	XF_Placodal area	Stage_22
C120269	bcCZZJ	ATTGGCCC-CCATTACT	1	somite	XF_Skeletal muscle	Stage_22
C120271	bcHPJK	TCAGCCTC-CTTACGGG	43	adenohypophyseal placode	XF_Placodal area	Stage_22
C120272	bcGIOM	GGTCCTAA-AACTTAGC	60	ciliated epidermal progenitor	XF_Epidermal progenitor	Stage_22
C120273	bcHYWR	TCTGATTT-GTTTACGT	0	epidermal progenitor - tp63/tll2	XF_Epidermal progenitor	Stage_22
C120274	bcHTAI	TCCGACAC-CGAACGTA	8	lateral plate mesoderm	XF_Intermediate mesoderm	Stage_22
C120275	bcCYUI	ATTCTGAG-TTAAGCGT	0	trigeminal and profundal placodes	XF_Placodal area	Stage_22
C120276	bcBPCQ	ACTAGAGC-ACTTCAAT	16	hindbrain	XF_Hindbrain	Stage_22
C120277	bcHFAB	TACCTAAG-AGCGAAGT	8	lateral plate mesoderm	XF_Intermediate mesoderm	Stage_22
C120278	bcBDLA	ACATGGAC-TGACGGAC	64	chordal neural crest 1 - sox8/snai2	XF_Neural crest	Stage_22
C120279	bcDKUW	CATGCTGC-GTTGTCAT	1	somite	XF_Skeletal muscle	Stage_22
C120280	bcDHPV	CACTTGAT-TCCAGTCC	8	intermediate mesoderm	XF_Intermediate mesoderm	Stage_22
C120281	bcEZMY	CTTCTACG-TACCGGCA	8	intermediate mesoderm	XF_Intermediate mesoderm	Stage_22
C120283	bcBMKN	ACGGGTTA-ATATCTTC	24	goblet cell	XF_Goblet cell	Stage_22
C120284	bcDEEK	CAAGGTAC-TCCCAATC	39	olfactory placode	XF_Olfactory placode	Stage_22
C120285	bcGCLJ	GGCCCAAT-CTTCTGGA	60	ciliated epidermal progenitor	XF_Epidermal progenitor	Stage_22
C120286	bcACVU	AAACGATC-GTTAACCA	7	presomitic mesoderm	XF_Presomitic mesoderm	Stage_22
C120287	bcCYVR	ATTCTGAG-TTTACCCT	10	placodal neuron - eya2/neurog1/neurod1	XF_Placodal area	Stage_22
C120288	bcGWPI	GTGCCCAT-ATCAAGTG	28	somite	XF_Skeletal muscle	Stage_22
C120289	bcARTB	AAGTATTG-CCTCGTCT	15	hindbrain	XF_Hindbrain	Stage_22
C120290	bcDBUG	CAAACATT-CAAGAGGG	6	ventral blood island	XF_Blood	Stage_22
C120291	bcGFWV	GGGCATCA-TAGTCGCA	37	beta ionocyte	XF_Ionocyte	Stage_22
C120292	bcGHEW	GGTAAATC-CACGGACT	1	somite	XF_Skeletal muscle	Stage_22
C120293	bcFJJP	GATGCAGA-AAGGTAAT	8	lateral plate mesoderm	XF_Intermediate mesoderm	Stage_22
C120294	bcCSMY	ATCGTAAC-CTTCGATT	51	intermediate mesoderm - ssg1/ltbp1	XF_Intermediate mesoderm	Stage_22
C120295	bcDASK	ATTTCCAT-CCCTTCAG	69	pronephric mesenchyme	XF_Pronephric mesenchyme	Stage_22
C120296	bcDAWL	ATTTCCAT-CTAGTAAC	49	pronephric mesenchyme	XF_Pronephric mesenchyme	Stage_22
C120297	bcEGZT	CGTCGAAT-GGTTAGTG	8	intermediate mesoderm	XF_Intermediate mesoderm	Stage_22
C120298	bcBXIU	AGCAACGC-GAGCGGTA	43	adenohypophyseal placode	XF_Placodal area	Stage_22
C120300	bcAYFQ	AATGGCGT-TGACCCTC	22	epidermal progenitor - tp63/tll2	XF_Epidermal progenitor	Stage_22
C120301	bcGQUE	GTCAGGTT-CTTCAGGT	20	neuron - ina	XF_Neuron	Stage_22
C120303	bcCNOI	ATAGATGT-CCCATCTG	77	cranial neural crest 2 - dlx1/2	XF_Neural crest	Stage_22
C120304	bcHAUB	GTTGTCCG-TTAGGACC	9	presomitic mesoderm	XF_Presomitic mesoderm	Stage_22
C120305	bcEWBF	CTGTGACC-TTCACATA	77	tail bud	XF_Tailbud	Stage_22
C120306	bcCZVA	ATTGAAGT-CGTCAGCA	0	epidermal progenitor - tp63/ctbs	XF_Epidermal progenitor	Stage_22
C120307	bcBTEO	AGAAAGTG-GGCGTTAG	25	lateral plate mesoderm	XF_Intermediate mesoderm	Stage_22
C120308	bcCKTG	AGTTTGTA-TGCAAGGG	32	cranial neural crest 2 - dlx1/2	XF_Neural crest	Stage_22
C120309	bcEQMY	CTCTATAG-TTATCTGT	32	otic placode	XF_Otic placode	Stage_22
C120310	bcCHOS	AGTAGTTA-GGGAGGTA	43	anterior placodal area	XF_Placodal area	Stage_22
C120311	bcHIBX	TAGATCAA-ATATCTTC	60	ciliated epidermal progenitor	XF_Epidermal progenitor	Stage_22
C120312	bcHBRS	TAACTTCT-ACTTCAAT	24	goblet cell	XF_Goblet cell	Stage_22
C120313	bcABBJ	AAACACGG-GCAGGGTA	10	neuron - ina	XF_Neuron	Stage_22
C120314	bcFOHI	GCACTCAG-GTTAACCA	0	epidermal progenitor - tp63/ctbs	XF_Epidermal progenitor	Stage_22
C120316	bcCGPC	AGTAATGG-TTATCTGT	95	lateral plate mesoderm	XF_Intermediate mesoderm	Stage_22
C120317	bcIBWN	TGAGAGCG-AAAGTCGG	7	presomitic mesoderm	XF_Presomitic mesoderm	Stage_22
C120318	bcEBNL	CGAACCGA-TTAGGACC	1	somite	XF_Skeletal muscle	Stage_22
C120319	bcGWGL	GTGATAAA-GGTCTGAC	64	hindbrain	XF_Hindbrain	Stage_22
C120320	bcHLTU	TATCCACG-GTCATATT	10	placodal neuron - eya2/neurog1/neurod1	XF_Placodal area	Stage_22
C120321	bcFYVV	GGACTTCT-CACAACAG	1	somite	XF_Skeletal muscle	Stage_22
C120322	bcELET	CTAACGCC-TTGTTTAC	0	epibranchial and lateral line placodes	XF_Placodal area	Stage_22
C120323	bcGVGP	GTGAGGCA-GTTCTGTT	29	intermediate mesoderm	XF_Intermediate mesoderm	Stage_22
C120324	bcBBUW	ACAGATAA-AGTTTAGA	9	somite	XF_Skeletal muscle	Stage_22
C120325	bcACQJ	AAACGATC-CACTCCTC	56	pronephric mesenchyme	XF_Pronephric mesenchyme	Stage_22
C120326	bcFDGX	GAATCCCA-TGTCTTTC	64	presomitic mesoderm	XF_Presomitic mesoderm	Stage_22
C120328	bcDUXR	CCGAGATC-CTTGGTGT	64	epidermal progenitor - tp63/tll2	XF_Epidermal progenitor	Stage_22
C120329	bcAHQA	AAATTCCG-GCAGCATG	10	hindbrain	XF_Hindbrain	Stage_22
C120330	bcDGQH	CACAAGTA-ATGAAGCA	1	somite	XF_Skeletal muscle	Stage_22
C120331	bcDLKE	CATTCATT-AATGTTTG	55	tail bud	XF_Tailbud	Stage_22
C120332	bcDAVU	ATTTCCAT-CTCTTGAC	56	pronephric mesenchyme	XF_Pronephric mesenchyme	Stage_22
C120333	bcFEVM	GACACCTG-CGAATAAT	16	optic vesicle	XF_Optic	Stage_22
C120334	bcDDHR	CAAGGGTT-CATACATT	8	lateral plate mesoderm	XF_Intermediate mesoderm	Stage_22
C120335	bcAURI	AATAAGGA-GAGAATTG	0	epidermal progenitor - tp63/ctbs	XF_Epidermal progenitor	Stage_22
C120336	bcGKVP	GGTTAGGG-ACGGTAGC	44	optic vesicle	XF_Optic	Stage_22
C120337	bcFJCU	GATACGCA-AGAGACTA	37	beta ionocyte	XF_Ionocyte	Stage_22
C120338	bcDXFB	CCGTCTTA-AAACTGGT	57	cranial neural crest 2 - dlx1/2	XF_Neural crest	Stage_22
C120339	bcBVEU	AGACGAGG-ACCTTCTT	32	cranial neural crest 2 - dlx1/2	XF_Neural crest	Stage_22
C120340	bcEKIA	CGTTTCGT-GGCATGCT	61	intermediate mesoderm - ssg1/ltbp1	XF_Intermediate mesoderm	Stage_22
C120342	bcDHQD	CACTTGAT-TTGTCGCC	0	epidermal progenitor - tp63/ctbs	XF_Epidermal progenitor	Stage_22
C120343	bcGTBC	GTCTAATC-GCATGGGT	77	chordal neural crest 1 - sox8/snai2	XF_Neural crest	Stage_22
C120344	bcCNXJ	ATATGCAA-GGCGGTTT	35	spinal cord	XF_Hindbrain	Stage_22
C120345	bcDZMU	CCTTTACA-GCTCTAGT	17	intermediate mesoderm	XF_Intermediate mesoderm	Stage_22
C120346	bcCDAT	AGGCCGAA-TGTGGCTA	0	epidermal progenitor - tp63/ctbs	XF_Epidermal progenitor	Stage_22
C120347	bcEMYH	CTAGCACG-GCAGGGTA	80	pronephric mesenchyme	XF_Pronephric mesenchyme	Stage_22
C120349	bcAUND	AATAAGGA-GATGTATT	56	pronephric mesenchyme	XF_Pronephric mesenchyme	Stage_22
C120350	bcHCJY	TAAGGGCC-ACACTAAG	64	optic vesicle	XF_Optic	Stage_22
C120351	bcBYSL	AGCCATCT-CCATTACT	19	optic vesicle	XF_Optic	Stage_22
C120352	bcGVIL	GTGAGGCA-GTCGTCGT	32	cranial neural crest 2 - dlx1/2	XF_Neural crest	Stage_22
C120353	bcEOIT	CTCACATC-AGCGCGAT	16	spinal cord	XF_Hindbrain	Stage_22
C120354	bcIGJB	TGGAAAGC-CAGACCAT	66	hindbrain	XF_Hindbrain	Stage_22
C120355	bcDQUL	CCATCGTC-CTCGCGTA	0	trigeminal and profundal placodes	XF_Placodal area	Stage_22
C120356	bcHRME	TCCAGAAG-GCATGGGT	32	cranial neural crest 2 - dlx1/2	XF_Neural crest	Stage_22
C120357	bcDRTG	CCCGTAAG-GATGTGAG	1	somite	XF_Skeletal muscle	Stage_22
C120358	bcEBXT	CGAAGAAG-AAAGTCGG	29	intermediate mesoderm	XF_Intermediate mesoderm	Stage_22
C120359	bcGCXJ	GGCGACAA-TTGTCGCC	22	epidermal progenitor - tp63/tll2	XF_Epidermal progenitor	Stage_22
C120360	bcGXFW	GTGCGAAG-GTTGCACG	27	intermediate mesoderm - ssg1	XF_Intermediate mesoderm	Stage_22
C120361	bcHEZA	TACCTAAG-CGAGATGT	6	blood	XF_Blood	Stage_22
C120362	bcCYWY	ATTCTGAG-CGGCACAT	9	somite	XF_Skeletal muscle	Stage_22
C120363	bcGQPO	GTCAGACC-GGCCCTTA	15	hindbrain	XF_Hindbrain	Stage_22
C120364	bcEBDM	CGAACCGA-GGTCCCTT	15	spinal cord	XF_Hindbrain	Stage_22
C120365	bcEHOG	CGTGCAAC-ATTCCTTG	51	intermediate mesoderm	XF_Intermediate mesoderm	Stage_22
C120366	bcBZCL	AGCCATCT-GGAATAGA	31	lateral plate mesoderm	XF_Intermediate mesoderm	Stage_22
C120367	bcFXMQ	GGAAGTCC-TGACCAGT	8	intermediate mesoderm	XF_Intermediate mesoderm	Stage_22
C120368	bcGLKW	GGTTGAGA-ATTGGGCC	47	optic vesicle	XF_Optic	Stage_22
C120369	bcGJZW	GGTTACAC-GTCTCTCT	0	epidermal progenitor - tp63/ctbs	XF_Epidermal progenitor	Stage_22
C120370	bcEWIN	CTGTTAAA-GGTTAGTG	82	epibranchial and lateral line placodes	XF_Placodal area	Stage_22
C120371	bcAPXU	AAGGATGA-TGTAGTTT	41	cranial neural crest 2 - dlx1/2	XF_Neural crest	Stage_22
C120372	bcADKC	AAACGTGA-TGTGCTCA	3	cranial neural crest 2 - dlx1/2	XF_Neural crest	Stage_22
C120374	bcDJUP	CAGTTTAA-TCACCGAG	72	cement gland primordium	XF_Cement gland primordium	Stage_22
C120375	bcIBTQ	TGAGAGCG-CAGTCCCT	20	small secretory cells	XF_Small secretory cells	Stage_22
C120376	bcAQCS	AAGGATGA-CGAATAAT	73	neuron - ina	XF_Neuron	Stage_22
C120377	bcDYYB	CCTCATGA-GTATGAGT	1	somite	XF_Skeletal muscle	Stage_22
C120378	bcHRKG	TCCAGAAG-TGTAGTTT	49	pronephric mesenchyme	XF_Pronephric mesenchyme	Stage_22
C120379	bcEQLK	CTCTATAG-CTTTCTTT	10	neuron - ina	XF_Neuron	Stage_22
C120380	bcGUFC	GTCTTCCT-CCAACCGT	61	presomitic mesoderm	XF_Presomitic mesoderm	Stage_22
C120381	bcAJWL	AACGATTT-CAACAAAT	29	intermediate mesoderm	XF_Intermediate mesoderm	Stage_22
C120382	bcHPTK	TCATACCA-ATCTTTGT	54	somite	XF_Skeletal muscle	Stage_22
C120383	bcGXXI	GTGGTGCT-CCCATAGC	1	somite	XF_Skeletal muscle	Stage_22
C120384	bcAAYX	AAACACGG-TTGCACGC	3	cranial neural crest 2 - dlx1/2	XF_Neural crest	Stage_22
C120385	bcHLLB	TAGTCTCT-ATTCGACG	78	cranial neural crest 2 - dlx1/2	XF_Neural crest	Stage_22
C120386	bcGIBD	GGTAGCCA-GTCAATAC	66	anterior neural tube - fezf1	XF_Forebrain/midbrain	Stage_22
C120387	bcCYRE	ATTATTCG-CCTATTCA	82	epibranchial and lateral line placodes	XF_Placodal area	Stage_22
C120388	bcCHYA	AGTCACAA-TAGCCTCG	9	presomitic mesoderm	XF_Presomitic mesoderm	Stage_22
C120389	bcFBKA	GAAAGACA-TAGCTTAT	78	cranial neural crest 2 - dlx1/2	XF_Neural crest	Stage_22
C120390	bcBAQK	ACAATCTT-CGTACCTA	19	optic vesicle	XF_Optic	Stage_22
C120391	bcFQKZ	GCCAACAT-CCCTAACC	7	intermediate mesoderm - ssg1/ltbp1	XF_Intermediate mesoderm	Stage_22
C120392	bcEYZO	CTTCTACG-ACCTTCTT	11	epibranchial and lateral line placodes	XF_Placodal area	Stage_22
C120393	bcACVB	AAACGATC-GGAATAGA	0	trigeminal and profundal placodes	XF_Placodal area	Stage_22
C120394	bcHFOA	TACCTCCC-GCATGGGT	6	blood	XF_Blood	Stage_22
C120395	bcELMT	CTACGGGA-TCCCTGAT	33	somite	XF_Skeletal muscle	Stage_22
C120396	bcGJFD	GGTCTTTC-TTTATCAC	22	epidermal progenitor - tp63/tll2	XF_Epidermal progenitor	Stage_22
C120397	bcHCDM	TAAGGGCC-TTGAGGGT	8	lateral plate mesoderm	XF_Intermediate mesoderm	Stage_22
C120398	bcBZUA	AGCTCCAC-GGGTTGGT	0	epidermal progenitor - tp63/ctbs	XF_Epidermal progenitor	Stage_22
C120399	bcELDP	CTAACGCC-ACGGTAGC	50	trigeminal and profundal placodes	XF_Placodal area	Stage_22
C120400	bcFBIW	GAAAGACA-TGAGGTCT	1	somite	XF_Skeletal muscle	Stage_22
C120401	bcEKLW	CGTTTCGT-TAGCCTCG	12	intermediate mesoderm	XF_Intermediate mesoderm	Stage_22
C120402	bcALFH	AACGGTAG-GAAGTGCC	31	lateral plate mesoderm	XF_Intermediate mesoderm	Stage_22
C120404	bcCSFU	ATCGCGCT-CGCTAGTC	24	goblet cell	XF_Goblet cell	Stage_22
C120405	bcBQFP	ACTCGGAA-ATGCGGAT	32	cranial neural crest 2 - dlx1/2	XF_Neural crest	Stage_22
C120406	bcBATO	ACACCAAG-TCCTTATT	40	lens placode	XF_Lens	Stage_22
C120407	bcAHBJ	AAATAGCA-TAGAAATG	1	somite	XF_Skeletal muscle	Stage_22
C120408	bcDTQV	CCCTGTTT-CCATTTGA	7	presomitic mesoderm	XF_Presomitic mesoderm	Stage_22
C120409	bcEDBA	CGAGGCTA-GACGATGG	0	epidermal progenitor - tp63/ctbs	XF_Epidermal progenitor	Stage_22
C120410	bcDFYH	CACAACCT-TCGACACC	19	optic vesicle	XF_Optic	Stage_22
C120411	bcFFGA	GACTAGCG-ACCTTCTT	30	somite	XF_Skeletal muscle	Stage_22
C120412	bcHLUB	TATCCACG-CTACTTGT	10	neuron - ina	XF_Neuron	Stage_22
C120413	bcFSPJ	GCGGTAAC-CACAACAG	58	hindbrain	XF_Hindbrain	Stage_22
C120414	bcCKYA	AGTTTGTA-CGGCTTAC	11	otic placode	XF_Otic placode	Stage_22
C120415	bcHTLC	TCCGCTGT-GGATAAAG	8	lateral plate mesoderm	XF_Intermediate mesoderm	Stage_22
C120416	bcDFPM	CACAACCT-GAATTCGT	60	ciliated epidermal progenitor	XF_Epidermal progenitor	Stage_22
C120417	bcCVQQ	ATGCGGAG-TGCGTATC	7	presomitic mesoderm	XF_Presomitic mesoderm	Stage_22
C120418	bcFZXM	GGAGTAAG-GATCTCGG	1	somite	XF_Skeletal muscle	Stage_22
C120419	bcASHW	AAGTCCAA-GTCTCTCT	71	cranial neural crest 2 - dlx1/2	XF_Neural crest	Stage_22
C120420	bcHZVP	TCTTTGAC-ATTCAGTA	10	placodal neuron - eya2/neurog1/neurod1	XF_Placodal area	Stage_22
C120421	bcHASA	GTTGTCCG-TTTGTGTC	68	anterior neural tube - nkx2-1/nkx2-4	XF_Forebrain/midbrain	Stage_22
C120422	bcGJBB	GGTCTTTC-TGTTTGAG	22	epidermal progenitor - tp63/tll2	XF_Epidermal progenitor	Stage_22
C120424	bcFFRN	GACTAGCG-AGAAGTTA	6	intermediate mesoderm	XF_Intermediate mesoderm	Stage_22
C120425	bcFZRT	GGAGTAAG-ATACTCTT	16	anterior neural tube - fezf1	XF_Forebrain/midbrain	Stage_22
C120426	bcFECE	GACACAAA-CCGCTGTT	30	presomitic mesoderm	XF_Presomitic mesoderm	Stage_22
C120427	bcEPQT	CTCCTCCA-GGTTTCTC	60	ciliated epidermal progenitor	XF_Epidermal progenitor	Stage_22
C120428	bcESGK	CTGAGCGT-TGGTTTCT	83	epidermal progenitor - tp63/ctbs	XF_Epidermal progenitor	Stage_22
C120429	bcGNIE	GTACGCTT-ACCTTCTT	56	pronephric mesenchyme	XF_Pronephric mesenchyme	Stage_22
C120430	bcDEYS	CAATTCTC-CGGGCTTT	1	somite	XF_Skeletal muscle	Stage_22
C120431	bcGJCN	GGTCTTTC-TCTGCATC	43	anterior placodal area	XF_Placodal area	Stage_22
C120432	bcHUDK	TCCTATAT-AGCAGAAC	40	trigeminal and profundal placodes	XF_Placodal area	Stage_22
C120433	bcDZAQ	CCTCATGA-AATGTTTG	70	anterior placodal area	XF_Placodal area	Stage_22
C120434	bcBNUP	ACTAATTG-CTACCGTT	8	lateral plate mesoderm	XF_Intermediate mesoderm	Stage_22
C120435	bcEKIG	CGTTTCGT-CGACTCCT	38	epidermal progenitor - tp63/tll2	XF_Epidermal progenitor	Stage_22
C120436	bcGYUE	GTGTCAGG-TCGAAGCT	8	lateral plate mesoderm	XF_Intermediate mesoderm	Stage_22
C120437	bcFRIR	GCCTTGTG-CTGCGTTG	49	intermediate mesoderm	XF_Intermediate mesoderm	Stage_22
C120439	bcAXWR	AATGGCGT-GCCTCTTT	16	optic vesicle	XF_Optic	Stage_22
C120440	bcHBOD	TAACTTCT-CATACATT	68	spinal cord	XF_Hindbrain	Stage_22
C120441	bcFVCZ	GCTATGGG-GCCTCTTT	3	chordal neural crest 1 - sox8/snai2	XF_Neural crest	Stage_22
C120442	bcCWEH	ATGGGCTC-ACGCTCAG	3	cranial neural crest 2 - dlx1/2	XF_Neural crest	Stage_22
C120443	bcBMFR	ACGGGTTA-GAAGCACT	9	presomitic mesoderm	XF_Presomitic mesoderm	Stage_22
C120444	bcHVBZ	TCGAGTTT-TTAGTCCG	32	cranial neural crest 2 - dlx1/2	XF_Neural crest	Stage_22
C120445	bcBGEN	ACCCATGC-TCTGCATC	15	spinal cord	XF_Hindbrain	Stage_22
C120447	bcGIFA	GGTCCTAA-TTGGCGTT	3	cranial neural crest 2 - dlx1/2	XF_Neural crest	Stage_22
C120448	bcIBLU	TGACGTCG-ATTGGGCC	60	spinal cord	XF_Hindbrain	Stage_22
C120449	bcDKWT	CATGCTGC-CGTATCGG	71	hindbrain	XF_Hindbrain	Stage_22
C120450	bcAISW	AACAGAAC-ATGGAAAT	40	presomitic mesoderm	XF_Presomitic mesoderm	Stage_22
C120452	bcDVGG	CCGAGATC-GGACTTCC	22	epidermal progenitor - tp63/tll2	XF_Epidermal progenitor	Stage_22
C120453	bcEXAM	CTGTTGTG-CGTATTTC	1	intermediate mesoderm	XF_Intermediate mesoderm	Stage_22
C120454	bcHMXU	TATGTGAA-CGAGATGT	8	lateral plate mesoderm	XF_Intermediate mesoderm	Stage_22
C120455	bcAYHT	AATGGCGT-CAGATTAC	82	epibranchial and lateral line placodes	XF_Placodal area	Stage_22
C120456	bcESSG	CTGCGATG-TAGTGTTT	16	hindbrain	XF_Hindbrain	Stage_22
C120457	bcBSRB	AGAAACCA-GCGCATTC	32	cranial neural crest 2 - dlx1/2	XF_Neural crest	Stage_22
C120458	bcBMAJ	ACGGCAGT-GTGTCGGA	20	small secretory cells	XF_Small secretory cells	Stage_22
C120459	bcEBKP	CGAACCGA-ACGCTCAG	32	cranial neural crest 2 - dlx1/2	XF_Neural crest	Stage_22
C120460	bcDUYP	CCGAGATC-CGGGTAGT	54	somite	XF_Skeletal muscle	Stage_22
C120461	bcCKIW	AGTTGCGG-CTAGACCC	20	small secretory cells	XF_Small secretory cells	Stage_22
C120462	bcCXWZ	ATTACCTT-GGCCTAAG	51	cranial neural crest 2 - dlx1/2	XF_Neural crest	Stage_22
C120465	bcFHWW	GAGGGTCA-ATTGGGCC	0	anterior placodal area	XF_Placodal area	Stage_22
C120466	bcFOQO	GCATCACT-CGCTAGTC	39	anterior placodal area	XF_Placodal area	Stage_22
C120467	bcGTPX	GTCTGGAA-AATCGGGT	6	ventral blood island	XF_Blood	Stage_22
C120468	bcBKSW	ACGCTTAA-TCCCAATC	0	epidermal progenitor - tp63/ctbs	XF_Epidermal progenitor	Stage_22
C120469	bcHJTH	TAGGCTTT-TTTGGGAG	35	tail bud	XF_Tailbud	Stage_22
C120470	bcHCOD	TAAGGGCC-TGTGGCTA	1	somite	XF_Skeletal muscle	Stage_22
C120471	bcDIMA	CAGATGGG-AAGCTTCT	10	neuron - ina	XF_Neuron	Stage_22
C120472	bcCRDH	ATCCGCAT-ACGGTAGC	48	endothelial / hemangioblast progenitor	XF_Endothelial	Stage_22
C120473	bcBTBH	AGAAAGTG-ACCCATAT	70	lens placode	XF_Lens	Stage_22
C120474	bcCWTV	ATGGTCTG-GCGCATTC	10	neuron - ina	XF_Neuron	Stage_22
C120475	bcGOHB	GTACGGAC-GATTTACC	32	cranial neural crest 2 - dlx1/2	XF_Neural crest	Stage_22
C120476	bcBDOG	ACCAACCC-TGTAGTTT	6	ventral blood island	XF_Blood	Stage_22
C120477	bcHEIE	TACCCTGC-AATTCCCA	15	hindbrain	XF_Hindbrain	Stage_22
C120478	bcHURN	TCGACTGC-GGTCTGAC	19	optic vesicle	XF_Optic	Stage_22
C120479	bcAEMJ	AAACTGTG-AAAGCCTA	48	intermediate mesoderm	XF_Intermediate mesoderm	Stage_22
C120480	bcBYKI	AGCATGCC-ACCTTGCC	0	epidermal progenitor - tp63/ctbs	XF_Epidermal progenitor	Stage_22
C120482	bcDWDQ	CCGGAAAT-TACAAACT	15	spinal cord	XF_Hindbrain	Stage_22
C120483	bcIJOI	TGGTTAAC-CCCAAGCA	12	intermediate mesoderm - ssg1/ltbp1	XF_Intermediate mesoderm	Stage_22
C120484	bcEGEQ	CGGTGAGT-CGACGTCA	8	intermediate mesoderm	XF_Intermediate mesoderm	Stage_22
C120485	bcEJFH	CGTGTGTT-CCGCAACT	22	epidermal progenitor - tp63/ctbs	XF_Epidermal progenitor	Stage_22
C120486	bcEZOV	CTTTATCC-GATGTATT	12	intermediate mesoderm	XF_Intermediate mesoderm	Stage_22
C120487	bcDWJH	CCGGAAAT-ATGTTGGC	12	dorsal lateral plate region - angptl2/cdh11	XF_Endothelial	Stage_22
C120489	bcDYPG	CCTATTTA-GGATAAAG	75	presomitic mesoderm	XF_Presomitic mesoderm	Stage_22
C120490	bcHKJD	TAGGTACG-CAGGTGTC	7	presomitic mesoderm	XF_Presomitic mesoderm	Stage_22
C120491	bcBTOD	AGAAGCTT-TAACCCGT	0	trigeminal and profundal placodes	XF_Placodal area	Stage_22
C120493	bcHYSI	TCTATTCC-AGAGACTA	40	anterior placodal area	XF_Placodal area	Stage_22
C120495	bcHWPY	TCGTGGGT-TGGTTTCT	81	alpha ionocyte	XF_Ionocyte	Stage_22
C120496	bcDQWU	CCATGCAT-CTTTCTTT	32	cranial neural crest 2 - dlx1/2	XF_Neural crest	Stage_22
C120497	bcCISV	AGTCCGTG-CCATTTGA	69	intermediate mesoderm	XF_Intermediate mesoderm	Stage_22
C120498	bcGUTL	GTGAACTC-AATCGGGT	43	anterior placodal area	XF_Placodal area	Stage_22
C120499	bcHAMG	GTTGTCCG-GCGTTGCT	11	epibranchial and lateral line placodes	XF_Placodal area	Stage_22
C120500	bcBDNY	ACATGGAC-GTTAACCA	28	somite	XF_Skeletal muscle	Stage_22
C120501	bcCSNN	ATCGTAAC-AAACTGGT	51	cranial neural crest 2 - dlx1/2	XF_Neural crest	Stage_22
C120502	bcIJRA	TGTTATCA-GAATTCGT	7	lateral plate mesoderm	XF_Intermediate mesoderm	Stage_22
C120503	bcHNNQ	TATTAGCG-TGGTTTCT	10	neuron - ina	XF_Neuron	Stage_22
C120505	bcGITV	GGTCTTTC-CTACCGTT	6	ventral blood island	XF_Blood	Stage_22
C120506	bcAHNJ	AAATTCCG-TACGTGCT	31	lateral plate mesoderm	XF_Intermediate mesoderm	Stage_22
C120507	bcARZR	AAGTATTG-CTCGATGC	60	ciliated epidermal progenitor	XF_Epidermal progenitor	Stage_22
C120508	bcFMHZ	GATTGGGA-AACACACG	29	intermediate mesoderm	XF_Intermediate mesoderm	Stage_22
C120509	bcGMWP	GTAATCTG-GAAGCACT	3	cranial neural crest 2 - dlx1/2	XF_Neural crest	Stage_22
C120510	bcDBWG	CAAACATT-TTTAACAG	32	cranial neural crest 2 - dlx1/2	XF_Neural crest	Stage_22
C120511	bcHPTO	TCATACCA-TTATCTGT	10	neuron - ina	XF_Neuron	Stage_22
C120512	bcFJWE	GATGGTTA-TGACCAGT	16	spinal cord	XF_Hindbrain	Stage_22
C120513	bcFARN	CTTTGGAC-GTTCTGTT	0	epibranchial and lateral line placodes	XF_Placodal area	Stage_22
C120514	bcIAEF	TGAATAGG-AAAGTCGG	40	posterior placodal area	XF_Placodal area	Stage_22
C120515	bcICUC	TGCACCAG-TTGGCGTT	20	small secretory cells	XF_Small secretory cells	Stage_22
C120516	bcBLRL	ACGGCAGT-ATGCGGAT	54	somite	XF_Skeletal muscle	Stage_22
C120517	bcHMED	TATCCACG-GCAAGGAC	19	optic vesicle	XF_Optic	Stage_22
C120518	bcGDEH	GGCTATAA-CCAGCAGT	61	intermediate mesoderm - ssg1/ltbp1	XF_Intermediate mesoderm	Stage_22
C120519	bcEKVQ	CTAACGCC-TTGAGGGT	51	pronephric mesenchyme	XF_Pronephric mesenchyme	Stage_22
C120521	bcHSVV	TCCGACAC-ACGCTCAG	27	dorsal lateral plate region - qdpr/foxd1/pcbd1	XF_Endothelial	Stage_22
C120522	bcFKBW	GATGGTTA-GGAAACAG	7	presomitic mesoderm	XF_Presomitic mesoderm	Stage_22
C120523	bcIDKR	TGCCGGTA-TGCTCCGT	48	intermediate mesoderm	XF_Intermediate mesoderm	Stage_22
C120524	bcHGUB	TACGTTCG-ATGCGGAT	74	presomitic mesoderm	XF_Presomitic mesoderm	Stage_22
C120525	bcCKTN	AGTTTGTA-AGCGTAGG	74	epibranchial and lateral line placodes	XF_Placodal area	Stage_22
C120526	bcCJSP	AGTTGAAC-GCCACATC	66	intermediate mesoderm	XF_Intermediate mesoderm	Stage_22
C120528	bcGOKT	GTACGGAC-TGATAACA	32	cranial neural crest 2 - dlx1/2	XF_Neural crest	Stage_22
C120529	bcAPVG	AAGCTCCT-GGCCCTTA	75	cranial neural crest 2 - dlx1/2	XF_Neural crest	Stage_22
C120530	bcCYJT	ATTATTCG-AAAGTCGG	32	cranial neural crest 2 - dlx1/2	XF_Neural crest	Stage_22
C120531	bcGNBY	GTAATCTG-TAACCATC	40	otic placode	XF_Otic placode	Stage_22
C120532	bcHHOM	TACTGAAT-GGAGAAGC	61	intermediate mesoderm - ssg1/ltbp1	XF_Intermediate mesoderm	Stage_22
C120533	bcIGSM	TGGAAAGC-CCCAAGCA	15	hindbrain	XF_Hindbrain	Stage_22
C120534	bcEOFW	CTCACATC-TTATCTGT	86	lateral plate mesoderm	XF_Intermediate mesoderm	Stage_22
C120535	bcGEWT	GGGATTAC-CACTTTCT	56	pronephric mesenchyme	XF_Pronephric mesenchyme	Stage_22
C120536	bcHKBT	TAGGTACG-CTACTTGT	19	optic vesicle	XF_Optic	Stage_22
C120537	bcHPPI	TCAGCCTC-TCGGTTTA	31	lateral plate mesoderm	XF_Intermediate mesoderm	Stage_22
C120538	bcHAGV	GTTCTGCT-CTTAGGTA	7	presomitic mesoderm	XF_Presomitic mesoderm	Stage_22
C120539	bcGZWI	GTTCTGCT-GCATGGGT	0	trigeminal and profundal placodes	XF_Placodal area	Stage_22
C120541	bcEQPE	CTCTATAG-CACGGACT	29	intermediate mesoderm	XF_Intermediate mesoderm	Stage_22
C120543	bcAXMN	AATCGTTC-CTCCGCAT	6	intermediate mesoderm	XF_Intermediate mesoderm	Stage_22
C120544	bcFPWP	GCCAAAGC-GGTCTGAC	69	intermediate mesoderm	XF_Intermediate mesoderm	Stage_22
C120545	bcFKXK	GATTAAAG-CCGCTGTT	0	epidermal progenitor - tp63/tll2	XF_Epidermal progenitor	Stage_22
C120546	bcHSFL	TCCCTGGA-AAAGTCGG	41	cranial neural crest 2 - dlx1/2	XF_Neural crest	Stage_22
C120547	bcBUHI	AGAATCAA-TGTAAAGG	24	goblet cell	XF_Goblet cell	Stage_22
C120548	bcHMRF	TATCTGTC-TTGCACGC	66	presomitic mesoderm	XF_Presomitic mesoderm	Stage_22
C120549	bcBBCN	ACACCAAG-TTCGTTCC	78	cranial neural crest 2 - dlx1/2	XF_Neural crest	Stage_22
C120550	bcAJYP	AACGATTT-ATTCGACG	68	anterior neural tube - nkx2-1/nkx2-4	XF_Forebrain/midbrain	Stage_22
C120551	bcBVWC	AGAGAGAC-ACCACGCT	25	pronephric mesenchyme	XF_Pronephric mesenchyme	Stage_22
C120552	bcGUVK	GTGAACTC-GTTCAACT	8	lateral plate mesoderm	XF_Intermediate mesoderm	Stage_22
C120553	bcEHSR	CGTGCAAC-ATGTTGGC	66	spinal cord	XF_Hindbrain	Stage_22
C120554	bcHDHV	TAATGTGG-CACTTTCT	1	somite	XF_Skeletal muscle	Stage_22
C120555	bcCLPT	ATAACAGG-TAGTCGCA	56	lateral plate mesoderm	XF_Intermediate mesoderm	Stage_22
C120556	bcBIHS	ACCTGAAG-GTACCTTG	83	epidermal progenitor - tp63/ctbs	XF_Epidermal progenitor	Stage_22
C120557	bcEHJG	CGTGCAAC-TGCTATTT	68	hindbrain	XF_Hindbrain	Stage_22
C120558	bcFSBV	GCGCTGAT-CTCGATGC	76	trigeminal and profundal placodes	XF_Placodal area	Stage_22
C120559	bcBUSK	AGACCTCA-GCGTTGCT	40	anterior placodal area	XF_Placodal area	Stage_22
C120560	bcEEXK	CGGACTAA-AGAAGTCC	57	spinal cord	XF_Hindbrain	Stage_22
C120561	bcEZBO	CTTCTACG-TGACCAGT	41	spinal cord	XF_Hindbrain	Stage_22
C120563	bcEOPT	CTCACATC-TAGTGGAC	3	cranial neural crest 2 - dlx1/2	XF_Neural crest	Stage_22
C120564	bcBWFJ	AGAGAGAC-CTCGCGTA	8	lateral plate mesoderm	XF_Intermediate mesoderm	Stage_22
C120566	bcENKC	CTAGTAGG-TCCCAATC	61	presomitic mesoderm	XF_Presomitic mesoderm	Stage_22
C120567	bcCMAR	ATAAGCTA-AAACCTCC	19	optic vesicle	XF_Optic	Stage_22
C120568	bcHYKY	TCTATTCC-TACTTGTG	52	spinal cord	XF_Hindbrain	Stage_22
C120570	bcBKLF	ACGCTTAA-GTCCATGT	19	optic vesicle	XF_Optic	Stage_22
C120572	bcCWIF	ATGGGCTC-GGTGACAC	7	presomitic mesoderm	XF_Presomitic mesoderm	Stage_22
C120573	bcBMND	ACGGGTTA-GTCAATAC	29	intermediate mesoderm	XF_Intermediate mesoderm	Stage_22
C120575	bcGHEG	GGTAAATC-ACCACGCT	61	intermediate mesoderm - ssg1/ltbp1	XF_Intermediate mesoderm	Stage_22
C120576	bcEXGU	CTGTTTCC-TGCTATTT	48	spinal cord	XF_Hindbrain	Stage_22
C120577	bcHMYE	TATGTGAA-CTTCAGGT	36	endoderm / foregut	XF_Endoderm	Stage_22
C120578	bcDBND	ATTTGTTG-CGCTCTCA	41	optic vesicle	XF_Optic	Stage_22
C120579	bcCNNF	ATAGATGT-AGCGCGAT	12	pronephric mesenchyme	XF_Pronephric mesenchyme	Stage_22
C120580	bcGDRZ	GGCTTTGC-CTTGGTGT	72	cement gland primordium	XF_Cement gland primordium	Stage_22
C120581	bcBXWD	AGCACGTA-TCGACACC	70	lens placode	XF_Lens	Stage_22
C120582	bcCGWC	AGTAATGG-GTCCAAAG	32	chordal neural crest 1 - sox8/snai2	XF_Neural crest	Stage_22
C120583	bcHLHY	TAGTCTCT-GAGAGTAT	15	optic vesicle	XF_Optic	Stage_22
C120584	bcGDTR	GGCTTTGC-GTGGAGCT	64	cranial neural crest 2 - dlx1/2	XF_Neural crest	Stage_22
C120585	bcDDLN	CAAGGGTT-AACCCTTG	1	somite	XF_Skeletal muscle	Stage_22
C120586	bcGJJE	GGTGTCGA-TCTCACTT	16	hindbrain	XF_Hindbrain	Stage_22
C120588	bcECZC	CGAGGCTA-TTGCATAT	35	spinal cord	XF_Hindbrain	Stage_22
C120589	bcGNVK	GTACGCTT-CGACGTCA	69	pronephric mesenchyme	XF_Pronephric mesenchyme	Stage_22
C120590	bcCNFN	ATACTCTC-GCAAGGAC	10	neuron - ina	XF_Neuron	Stage_22
C120591	bcGYWQ	GTGTCAGG-GCAGCATG	10	neuron - ina	XF_Neuron	Stage_22
C120592	bcGOLU	GTATACGT-GAAGGCTT	59	migrating myeloid progenitors	XF_Myeloid progenitors	Stage_22
C120593	bcFNVM	GCACTCAG-TTCCGAGT	11	trigeminal and profundal placodes	XF_Placodal area	Stage_22
C120595	bcEKDG	CGTTGCCT-TGGTATGA	49	pronephric mesenchyme	XF_Pronephric mesenchyme	Stage_22
C120596	bcBSYE	AGAAAGTG-TCCTTATT	60	intermediate mesoderm	XF_Intermediate mesoderm	Stage_22
C120597	bcFHLC	GAGGAGTG-GCAGTCGA	41	cranial neural crest 1 - alx1/rpe65	XF_Neural crest	Stage_22
C120599	bcGANX	GGATTGTT-TCTAGCAG	32	cranial neural crest 2 - dlx1/2	XF_Neural crest	Stage_22
C120600	bcHFAG	TACCTAAG-TGAGGTCT	24	goblet cell	XF_Goblet cell	Stage_22
C120601	bcAWYI	AATCGAAG-GTACCTTG	73	hindbrain	XF_Hindbrain	Stage_22
C120602	bcDVSN	CCGATACG-CGTGCTAG	3	cranial neural crest 2 - dlx1/2	XF_Neural crest	Stage_22
C120603	bcADTO	AAACTACA-CGTATTTC	1	somite	XF_Skeletal muscle	Stage_22
C120604	bcFVKW	GCTATGGG-CCCTTCAG	51	somite	XF_Skeletal muscle	Stage_22
C120605	bcDIND	CAGATGGG-CCGCAACT	3	chordal neural crest 1 - sox8/snai2	XF_Neural crest	Stage_22
C120606	bcICEU	TGAGCACA-GATCGTTT	20	small secretory cells	XF_Small secretory cells	Stage_22
C120607	bcDOJR	CCAGACAG-GCGCATTC	50	cranial neural crest 2 - dlx1/2	XF_Neural crest	Stage_22
C120608	bcFUBU	GCTAAGTT-CAATTAGT	9	somite	XF_Skeletal muscle	Stage_22
C120610	bcAOFH	AAGAGTAT-CCGTGTTT	57	chordal neural crest 2 - tnc/wnt11/olig4	XF_Neural crest	Stage_22
C120611	bcHZKO	TCTTTGAC-AAGATTGT	6	ventral blood island	XF_Blood	Stage_22
C120612	bcFWYZ	GGAACGAA-TTGTGACT	12	intermediate mesoderm	XF_Intermediate mesoderm	Stage_22
C120613	bcIAAP	TGAATAGG-CACTTTCT	48	intermediate mesoderm	XF_Intermediate mesoderm	Stage_22
C120614	bcGHTG	GGTAGCCA-TTCGGCCT	16	hindbrain	XF_Hindbrain	Stage_22
C120615	bcHLIG	TAGTCTCT-ACTAGGAT	12	cranial neural crest 2 - dlx1/2	XF_Neural crest	Stage_22
C120616	bcGEIX	GGGAGATG-CCATTACT	64	epidermal progenitor - tp63/ctbs	XF_Epidermal progenitor	Stage_22
C120617	bcGFKF	GGGCATCA-CTACTTGT	9	somite	XF_Skeletal muscle	Stage_22
C120618	bcHRQK	TCCAGAAG-GACGATGG	10	placodal neuron - eya2/neurog1/neurod1	XF_Placodal area	Stage_22
C120619	bcFINP	GAGTGTAC-CTTAGGTA	22	epidermal progenitor - tp63/tll2	XF_Epidermal progenitor	Stage_22
C120620	bcBVNX	AGACGAGG-GTTACCGC	32	cranial neural crest 2 - dlx1/2	XF_Neural crest	Stage_22
C120621	bcDDHM	CAAGGGTT-GTCATATT	78	cranial neural crest 2 - dlx1/2	XF_Neural crest	Stage_22
C120622	bcGQLM	GTCAGACC-TGTTCCAG	11	otic placode	XF_Otic placode	Stage_22
C120623	bcIIGS	TGGGAATT-GGACTTCC	1	somite	XF_Skeletal muscle	Stage_22
C120624	bcAROR	AAGGGACC-GTGTCGGA	32	cranial neural crest 2 - dlx1/2	XF_Neural crest	Stage_22
C120625	bcCOOM	ATATGGGT-TTAAGCGT	66	presomitic mesoderm	XF_Presomitic mesoderm	Stage_22
C120626	bcHHLH	TACTGAAT-TCGGTTCG	71	cranial neural crest 2 - dlx1/2	XF_Neural crest	Stage_22
C120627	bcGXQF	GTGGTGCT-TTGATTCT	7	presomitic mesoderm	XF_Presomitic mesoderm	Stage_22
C120628	bcAZUO	ACAAGTAG-TTAAACTG	65	tail bud	XF_Tailbud	Stage_22
C120629	bcGLFU	GGTTGAGA-GAGAATTG	22	trigeminal and profundal placodes	XF_Placodal area	Stage_22
C120631	bcDHMO	CACTTGAT-CTTCTTCG	11	trigeminal and profundal placodes	XF_Placodal area	Stage_22
C120632	bcBKOZ	ACGCTTAA-GGTTAGTG	10	placodal neuron - eya2/neurog1/neurod1	XF_Placodal area	Stage_22
C120633	bcACRS	AAACGATC-ACCTTGCC	10	neuron - ina	XF_Neuron	Stage_22
C120634	bcBDRC	ACCAACCC-AAGCTTCT	6	ventral blood island	XF_Blood	Stage_22
C120635	bcGXHU	GTGCGAAG-TAACCATC	19	optic vesicle	XF_Optic	Stage_22
C120636	bcIFSC	TGCTTGGG-TTCCGAGT	10	neuron - ina	XF_Neuron	Stage_22
C120637	bcENVN	CTCAAACA-TTCGCTGG	32	cranial neural crest 2 - dlx1/2	XF_Neural crest	Stage_22
C120638	bcBFNW	ACCAGTTT-GTTGCACG	11	epibranchial and lateral line placodes	XF_Placodal area	Stage_22
C120639	bcERRT	CTGAAGGG-TTGATTCT	0	epidermal progenitor - tp63/ctbs	XF_Epidermal progenitor	Stage_22
C120640	bcDWCL	CCGGAAAT-CACTTTCT	16	hindbrain	XF_Hindbrain	Stage_22
C120641	bcBHUY	ACCGTCGA-GTTGCACG	3	cranial neural crest 2 - dlx1/2	XF_Neural crest	Stage_22
C120642	bcHJOT	TAGGCTTT-GTGGAGCT	32	cranial neural crest 2 - dlx1/2	XF_Neural crest	Stage_22
C120643	bcGJJS	GGTGTCGA-TTATCTGT	66	somite	XF_Skeletal muscle	Stage_22
C120644	bcCWKJ	ATGGGCTC-TAGTCGCA	30	somite	XF_Skeletal muscle	Stage_22
C120645	bcCFKT	AGGTATAT-AGGAGCTT	30	tail bud	XF_Tailbud	Stage_22
C120646	bcFWBU	GCTCGTAG-GGACTTCC	12	intermediate mesoderm - ssg1/ltbp1	XF_Intermediate mesoderm	Stage_22
C120647	bcHGNF	TACGCGAG-GCAGGGTA	20	small secretory cells	XF_Small secretory cells	Stage_22
C120648	bcHKPX	TAGTAGCC-AGCGCCTT	0	trigeminal and profundal placodes	XF_Placodal area	Stage_22
C120649	bcAWBH	AATATGAC-TTTATCAC	7	presomitic mesoderm	XF_Presomitic mesoderm	Stage_22
C120650	bcDPBW	CCAGCGAA-GGCCCTTA	83	epibranchial and lateral line placodes	XF_Placodal area	Stage_22
C120651	bcHJXE	TAGGCTTT-AGGAAGAC	66	intermediate mesoderm	XF_Intermediate mesoderm	Stage_22
C120652	bcEAPO	CGAAACTC-GGGTTGGT	54	somite	XF_Skeletal muscle	Stage_22
C120653	bcFKLI	GATGTGGC-GCGTTGCT	25	lateral plate mesoderm	XF_Intermediate mesoderm	Stage_22
C120654	bcGHSQ	GGTAGCCA-AAGCTTCT	77	cranial neural crest 2 - dlx1/2	XF_Neural crest	Stage_22
C120655	bcEBQO	CGAACCGA-TGTGCTCA	24	goblet cell	XF_Goblet cell	Stage_22
C120656	bcFHOM	GAGGGTCA-CTTCAGGT	70	anterior placodal area	XF_Placodal area	Stage_22
C120657	bcIIOE	TGGTGTCT-AAGCTTCT	27	intermediate mesoderm - ssg1	XF_Intermediate mesoderm	Stage_22
C120658	bcBMSU	ACGGTTGG-TTAAGCGT	11	otic placode	XF_Otic placode	Stage_22
C120659	bcHRMZ	TCCAGAAG-AGCGAAGT	8	intermediate mesoderm	XF_Intermediate mesoderm	Stage_22
C120660	bcFDKF	GAATCCCA-GGTGACAC	15	hindbrain	XF_Hindbrain	Stage_22
C120661	bcGQZA	GTCAGGTT-CTTCTTCG	25	intermediate mesoderm	XF_Intermediate mesoderm	Stage_22
C120662	bcDKCB	CATGACGA-ACTGAGTT	12	intermediate mesoderm	XF_Intermediate mesoderm	Stage_22
C120663	bcHSPR	TCCGACAC-AAACTGGT	15	hindbrain	XF_Hindbrain	Stage_22
C120664	bcFBHF	GAAAGACA-GCCGGATT	47	lens placode	XF_Lens	Stage_22
C120665	bcACAL	AAACCGCC-TCACCGAG	3	chordal neural crest 1 - sox8/snai2	XF_Neural crest	Stage_22
C120666	bcCJKK	AGTTGAAC-TCTCACTT	3	cranial neural crest 2 - dlx1/2	XF_Neural crest	Stage_22
C120668	bcGTCV	GTCTAATC-ATATACCT	86	tail bud	XF_Tailbud	Stage_22
C120669	bcDCTK	CAAGGAAT-GCATGGGT	57	chordal neural crest 2 - tnc/wnt11/olig4	XF_Neural crest	Stage_22
C120670	bcFBQN	GAAAGACA-GCAAAGCC	8	intermediate mesoderm	XF_Intermediate mesoderm	Stage_22
C120671	bcBFNT	ACCAGTTT-ACTCACCG	0	epidermal progenitor - tp63/tll2	XF_Epidermal progenitor	Stage_22
C120672	bcBTFV	AGAAAGTG-GCGCATTC	41	cranial neural crest 2 - dlx1/2	XF_Neural crest	Stage_22
C120673	bcEJLO	CGTGTGTT-AGAAGTCC	19	optic vesicle	XF_Optic	Stage_22
C120674	bcHPLT	TCAGCCTC-AGTGAAAG	41	cranial neural crest 1 - alx1/rpe65	XF_Neural crest	Stage_22
C120675	bcDWBX	CCGGAAAT-TGCTCCGT	52	hindbrain	XF_Hindbrain	Stage_22
C120676	bcCQEB	ATCAGGGA-GCTTTCCA	41	epibranchial and lateral line placodes	XF_Placodal area	Stage_22
C120677	bcFNHD	GCAAACTG-GCACCTCT	64	presomitic mesoderm	XF_Presomitic mesoderm	Stage_22
C120678	bcETOF	CTGCTAGA-TTGGATCG	33	notochord - cav1/cav2/matn2	XF_Notochord	Stage_22
C120679	bcAOIW	AAGAGTAT-CGACTCCT	0	trigeminal and profundal placodes	XF_Placodal area	Stage_22
C120681	bcBUMC	AGAATCAA-TGACGGAC	32	cranial neural crest 2 - dlx1/2	XF_Neural crest	Stage_22
C120683	bcDGTW	CACTAACC-GTCTCTCT	22	trigeminal and profundal placodes	XF_Placodal area	Stage_22
C120684	bcEGCQ	CGGTGAGT-AGCACCAC	7	presomitic mesoderm	XF_Presomitic mesoderm	Stage_22
C120685	bcAXBP	AATCGAAG-AGTGAAAG	44	spinal cord	XF_Hindbrain	Stage_22
C120687	bcBDHW	ACATGGAC-GGAAACAG	20	small secretory cells	XF_Small secretory cells	Stage_22
C120688	bcELTC	CTACGGGA-TGATGCCC	48	intermediate mesoderm	XF_Intermediate mesoderm	Stage_22
C120689	bcDWOI	CCGTAGCT-GATCGTTT	77	presomitic mesoderm	XF_Presomitic mesoderm	Stage_22
C120690	bcBLLC	ACGGAGCA-AGAGACTA	25	tail bud	XF_Tailbud	Stage_22
C120691	bcFSOS	GCGGTAAC-CCTACTAG	44	hindbrain	XF_Hindbrain	Stage_22
C120692	bcCIOP	AGTCCGTG-GCGCATTC	15	spinal cord	XF_Hindbrain	Stage_22
C120693	bcDKDF	CATGACGA-GTCCATGT	11	otic placode	XF_Otic placode	Stage_22
C120694	bcEWDX	CTGTTAAA-AGCGCCTT	60	ciliated epidermal progenitor	XF_Epidermal progenitor	Stage_22
C120695	bcCNWN	ATAGATGT-GTCAAAGA	33	notochord - cav1/cav2/matn2	XF_Notochord	Stage_22
C120696	bcHVHP	TCGAGTTT-AAAGCCTA	89	intermediate mesoderm	XF_Intermediate mesoderm	Stage_22
C120697	bcHEST	TACCGCTC-TCCAGTCC	43	adenohypophyseal placode	XF_Placodal area	Stage_22
C120698	bcBXVY	AGCACGTA-CTAGACCC	3	cranial neural crest 2 - dlx1/2	XF_Neural crest	Stage_22
C120699	bcGPNZ	GTATTGAC-ATGAAGCA	71	cranial neural crest 2 - dlx1/2	XF_Neural crest	Stage_22
C120700	bcBMMI	ACGGGTTA-TTATAGCC	30	somite	XF_Skeletal muscle	Stage_22
C120701	bcHKDF	TAGGTACG-CCTCGTCT	20	small secretory cells	XF_Small secretory cells	Stage_22
C120703	bcCQVV	ATCCGCAT-CGGGTAGT	7	tail bud	XF_Tailbud	Stage_22
C120704	bcAYHR	AATGGCGT-TTGTTTAC	6	ventral blood island	XF_Blood	Stage_22
C120705	bcHVFS	TCGAGTTT-TGGCTACC	12	intermediate mesoderm	XF_Intermediate mesoderm	Stage_22
C120706	bcAASX	AAACACGG-GAAGCACT	16	hindbrain	XF_Hindbrain	Stage_22
C120707	bcHILQ	TAGCCACA-GGGAACCT	32	cranial neural crest 2 - dlx1/2	XF_Neural crest	Stage_22
C120708	bcGEVT	GGGATTAC-CCCTTGGT	60	ciliated epidermal progenitor	XF_Epidermal progenitor	Stage_22
C120709	bcFVIJ	GCTATGGG-GGTTAGTG	15	hindbrain	XF_Hindbrain	Stage_22
C120710	bcIDBQ	TGCACCAG-CCCTTCAG	65	presomitic mesoderm	XF_Presomitic mesoderm	Stage_22
C120711	bcASLC	AAGTCCAA-CTTACGGG	83	epidermal progenitor - tp63/ctbs	XF_Epidermal progenitor	Stage_22
C120712	bcGLJD	GGTTGAGA-ATATCTTC	57	chordal neural crest 1 - sox8/snai2	XF_Neural crest	Stage_22
C120713	bcCTGI	ATCTTGGC-AGAGGTGG	0	epidermal progenitor - tp63/ctbs	XF_Epidermal progenitor	Stage_22
C120714	bcEJKF	CGTGTGTT-CAGGTGTC	1	somite	XF_Skeletal muscle	Stage_22
C120715	bcBDJW	ACATGGAC-ACCTTGCC	17	intermediate mesoderm	XF_Intermediate mesoderm	Stage_22
C120716	bcHGNB	TACGCGAG-AGAAGTTA	35	notochord - cav1/cav2/matn2	XF_Notochord	Stage_22
C120717	bcBZYK	AGCTCCAC-GACGATGG	39	tail bud	XF_Tailbud	Stage_22
C120718	bcFHBB	GAGGAGTG-TATTGCCT	80	pronephric mesenchyme	XF_Pronephric mesenchyme	Stage_22
C120719	bcHMNN	TATCTGTC-ATGCATGG	48	intermediate mesoderm	XF_Intermediate mesoderm	Stage_22
C120720	bcAREZ	AAGGGACC-ATATACCT	7	presomitic mesoderm	XF_Presomitic mesoderm	Stage_22
C120722	bcIFGE	TGCTTCAT-TACTTGTG	3	cranial neural crest 2 - dlx1/2	XF_Neural crest	Stage_22
C120723	bcDACD	ATTGGCCC-CGTATCGG	25	presomitic mesoderm	XF_Presomitic mesoderm	Stage_22
C120724	bcEZTF	CTTTATCC-CGAGTCTG	12	cranial neural crest 2 - dlx1/2	XF_Neural crest	Stage_22
C120725	bcICQR	TGAGCACA-TTTATCAC	58	hindbrain	XF_Hindbrain	Stage_22
C120726	bcHTJQ	TCCGCTGT-TGCCATCG	64	optic vesicle	XF_Optic	Stage_22
C120727	bcEPHU	CTCCTCCA-TGTAGTTT	66	presomitic mesoderm	XF_Presomitic mesoderm	Stage_22
C120728	bcDKOO	CATGACGA-CGCCTTGA	11	otic placode	XF_Otic placode	Stage_22
C120729	bcFSDZ	GCGCTGAT-GAGTTCAC	16	olfactory placode	XF_Olfactory placode	Stage_22
C120730	bcBYIX	AGCATGCC-GGTTTCTC	27	intermediate mesoderm	XF_Intermediate mesoderm	Stage_22
C120731	bcCPNK	ATCAATCG-GAGCGGTA	15	hindbrain	XF_Hindbrain	Stage_22
C120732	bcCWGK	ATGGGCTC-GGACTTCC	32	cranial neural crest 2 - dlx1/2	XF_Neural crest	Stage_22
C120733	bcFSHL	GCGGTAAC-AAATCGTT	27	dorsal lateral plate region - angptl2/cdh11	XF_Endothelial	Stage_22
C120734	bcFYKD	GGACTGGA-GGTCTGAC	49	endothelial / hemangioblast progenitor	XF_Endothelial	Stage_22
C120735	bcFTSS	GCGTGCAA-TGTTCCAG	83	trigeminal and profundal placodes	XF_Placodal area	Stage_22
C120737	bcALKN	AACGTTAC-AGCGCCTT	95	presomitic mesoderm	XF_Presomitic mesoderm	Stage_22
C120738	bcGOJG	GTACGGAC-CGCTAATA	11	trigeminal and profundal placodes	XF_Placodal area	Stage_22
C120739	bcHDAE	TAATCCAT-AACTTAGC	36	endoderm / foregut	XF_Endoderm	Stage_22
C120740	bcGCCY	GGCCCAAT-CGGCACAT	8	intermediate mesoderm	XF_Intermediate mesoderm	Stage_22
C120741	bcGIIU	GGTCCTAA-TTGCATAT	15	intermediate mesoderm	XF_Intermediate mesoderm	Stage_22
C120742	bcGHUA	GGTAGCCA-TTGCATAT	7	presomitic mesoderm	XF_Presomitic mesoderm	Stage_22
C120743	bcFKMX	GATGTGGC-CAAGTCAT	32	cranial neural crest 2 - dlx1/2	XF_Neural crest	Stage_22
C120745	bcFMAV	GATTGGGA-CGGAATTT	41	cranial neural crest 2 - dlx1/2	XF_Neural crest	Stage_22
C120746	bcCREV	ATCCGCAT-TAGTGGAC	40	anterior placodal area	XF_Placodal area	Stage_22
C120747	bcBJIY	ACGAATTC-GTCTCTCT	61	presomitic mesoderm	XF_Presomitic mesoderm	Stage_22
C120749	bcBDBU	ACATGGAC-ACTGCCGT	27	dorsal lateral plate region - qdpr/foxd1/pcbd1	XF_Endothelial	Stage_22
C120750	bcBSRJ	AGAAACCA-GTACACTC	7	presomitic mesoderm	XF_Presomitic mesoderm	Stage_22
C120752	bcATUY	AAGTGAGA-CGAACGTA	24	goblet cell	XF_Goblet cell	Stage_22
C120753	bcBCDF	ACAGGCCA-ATTCGACG	32	cranial neural crest 2 - dlx1/2	XF_Neural crest	Stage_22
C120754	bcGYWV	GTGTCAGG-CAACGTGG	0	trigeminal and profundal placodes	XF_Placodal area	Stage_22
C120755	bcGPNI	GTATTGAC-GATTGCGA	24	goblet cell	XF_Goblet cell	Stage_22
C120756	bcFWCC	GCTCGTAG-ATTGGGCC	27	intermediate mesoderm - ssg1/ltbp1	XF_Intermediate mesoderm	Stage_22
C120757	bcHPSF	TCATACCA-CGGAATTT	74	spinal cord	XF_Hindbrain	Stage_22
C120759	bcAGCM	AAAGCCCG-TTATAGCC	12	cranial neural crest 2 - dlx1/2	XF_Neural crest	Stage_22
C120760	bcFURD	GCTACCGT-GCACCTCT	69	intermediate mesoderm	XF_Intermediate mesoderm	Stage_22
C120761	bcDFEE	CAATTCTC-CCCATCTG	30	somite	XF_Skeletal muscle	Stage_22
C120762	bcHQUW	TCATAGCT-CGTCAGCA	16	anterior neural tube - arx/nr2f1	XF_Forebrain/midbrain	Stage_22
C120763	bcGZUO	GTTCTGCT-CGGGCTTT	22	epidermal progenitor - tp63/tll2	XF_Epidermal progenitor	Stage_22
C120764	bcAEDS	AAACTGTG-TAGCTTAT	51	cranial neural crest 2 - dlx1/2	XF_Neural crest	Stage_22
C120765	bcHGAV	TACGCGAG-TCACGTTT	57	chordal neural crest 2 - tnc/wnt11/olig4	XF_Neural crest	Stage_22
C120766	bcEIVW	CGTGTACA-CTTTAATC	24	goblet cell	XF_Goblet cell	Stage_22
C120767	bcDQBP	CCATCCAC-GGCCTAAG	39	anterior placodal area	XF_Placodal area	Stage_22
C120768	bcEFJW	CGGCTGTA-CTATAGAG	74	neuroendocrine cell	XF_Neuroendocrine cell	Stage_22
C120770	bcECAN	CGAAGAAG-TCTGCATC	40	posterior placodal area	XF_Placodal area	Stage_22
C120771	bcHZAP	TCTGATTT-AAACAGGG	66	somite	XF_Skeletal muscle	Stage_22
C120772	bcFYSO	GGACTTCT-ATGGAAAT	10	neuron - ina	XF_Neuron	Stage_22
C120773	bcCNHD	ATACTCTC-AGCTATGA	0	trigeminal and profundal placodes	XF_Placodal area	Stage_22
C120775	bcFJSJ	GATGCAGA-GGGAACGA	56	pronephric mesenchyme	XF_Pronephric mesenchyme	Stage_22
C120776	bcDCWQ	CAAGGAAT-AATGTTTG	56	pronephric mesenchyme	XF_Pronephric mesenchyme	Stage_22
C120777	bcBSFM	ACTTCGCT-CCTGACAC	7	somite	XF_Skeletal muscle	Stage_22
C120778	bcHOQX	TCAAGGCG-CGGGTAGT	85	presomitic mesoderm	XF_Presomitic mesoderm	Stage_22
C120779	bcHOBW	TCAAATGG-TTAAGCGT	7	presomitic mesoderm	XF_Presomitic mesoderm	Stage_22
C120780	bcALSN	AACGTTAC-CAGGTGTC	48	lateral plate mesoderm	XF_Intermediate mesoderm	Stage_22
C120781	bcCJHV	AGTGCTTC-CTTCTGGA	24	intermediate mesoderm	XF_Intermediate mesoderm	Stage_22
C120782	bcAETT	AAAGAAAG-CTAGATTG	54	somite	XF_Skeletal muscle	Stage_22
C120783	bcCNWT	ATAGATGT-CTGGTGCA	48	intermediate mesoderm	XF_Intermediate mesoderm	Stage_22
C120784	bcEUAQ	CTGGAACA-ATATGCAT	61	intermediate mesoderm - ssg1/ltbp1	XF_Intermediate mesoderm	Stage_22
C120785	bcHZMR	TCTTTGAC-ATATACCT	47	optic vesicle	XF_Optic	Stage_22
C120786	bcIIFQ	TGGGAATT-TGACCCTC	32	cranial neural crest 2 - dlx1/2	XF_Neural crest	Stage_22
C120787	bcICQK	TGAGCACA-TGACGGAC	25	somite	XF_Skeletal muscle	Stage_22
C120788	bcGRDH	GTCAGGTT-CAGATTAC	66	notochord - cav1/cav2/matn2	XF_Notochord	Stage_22
C120790	bcFHHN	GAGGAGTG-TTGCACGC	32	cranial neural crest 2 - dlx1/2	XF_Neural crest	Stage_22
C120793	bcBGKR	ACCCGATT-ACTGAGTT	7	presomitic mesoderm	XF_Presomitic mesoderm	Stage_22
C120794	bcHYGY	TCTATTCC-ATCTTTGT	8	lateral plate mesoderm	XF_Intermediate mesoderm	Stage_22
C120796	bcFKKH	GATGTGGC-TCGACGGT	0	epidermal progenitor - tp63/tll2	XF_Epidermal progenitor	Stage_22
C120797	bcDKIT	CATGACGA-ATTCGACG	12	intermediate mesoderm	XF_Intermediate mesoderm	Stage_22
C120799	bcGRAW	GTCAGGTT-TGGGATTC	6	blood	XF_Blood	Stage_22
C120800	bcEAFW	CCTTTGTC-GAGTTTCG	72	cement gland primordium	XF_Cement gland primordium	Stage_22
C120801	bcBWTF	AGAGGTGC-GCAAGGAC	7	presomitic mesoderm	XF_Presomitic mesoderm	Stage_22
C120802	bcDHVZ	CAGACTCG-CTTGGTGT	19	optic vesicle	XF_Optic	Stage_22
C120803	bcHJZL	TAGGCTTT-CGCTCTCA	64	chordal neural crest 1 - sox8/snai2	XF_Neural crest	Stage_22
C120804	bcCRUT	ATCCTAGT-TGTGGCTA	1	somite	XF_Skeletal muscle	Stage_22
C120805	bcELVK	CTACGGGA-CGCTAATA	58	hindbrain	XF_Hindbrain	Stage_22
C120806	bcHRWK	TCCAGAAG-TCGGTTTA	43	adenohypophyseal placode	XF_Placodal area	Stage_22
C120808	bcHTMU	TCCGCTGT-AGAAGTCC	29	dorsal lateral plate region - angptl2/cdh11	XF_Endothelial	Stage_22
C120809	bcHVYX	TCGGTCAT-CTACCGTT	27	intermediate mesoderm	XF_Intermediate mesoderm	Stage_22
C120810	bcIEEJ	TGCGACTA-ACTCACCG	47	hindbrain	XF_Hindbrain	Stage_22
C120812	bcBAZE	ACACCAAG-TGTAAAGG	28	somite	XF_Skeletal muscle	Stage_22
C120813	bcFPOD	GCCAAAGC-CCTCGTCT	83	trigeminal and profundal placodes	XF_Placodal area	Stage_22
C120814	bcEPXS	CTCGGTGA-TCCTTATT	11	epibranchial and lateral line placodes	XF_Placodal area	Stage_22
C120815	bcGXNS	GTGGTGCT-CCGCTGTT	0	epidermal progenitor - tp63/ctbs	XF_Epidermal progenitor	Stage_22
C120817	bcIBVE	TGAGAGCG-ATGGAAAT	12	intermediate mesoderm - ssg1/ltbp1	XF_Intermediate mesoderm	Stage_22
C120818	bcGJEA	GGTCTTTC-TGATGCCC	1	somite	XF_Skeletal muscle	Stage_22
C120819	bcAMAV	AACTCAGT-GTTTACGT	64	optic vesicle	XF_Optic	Stage_22
C120820	bcGHSU	GGTAGCCA-GTCTCTCT	16	optic vesicle	XF_Optic	Stage_22
C120821	bcEVEC	CTGTCGCA-GTTGTCAT	51	cranial neural crest 2 - dlx1/2	XF_Neural crest	Stage_22
C120822	bcBQQO	ACTGCTGG-AGGCAGTT	10	placodal neuron - eya2/neurog1/neurod1	XF_Placodal area	Stage_22
C120823	bcEEDH	CGATGGCA-AAGGTAAT	7	presomitic mesoderm	XF_Presomitic mesoderm	Stage_22
C120824	bcDNSD	CCACGTTG-TTCGCTGG	29	intermediate mesoderm	XF_Intermediate mesoderm	Stage_22
C120825	bcBIUM	ACCTTCCC-TCGAAGCT	29	intermediate mesoderm	XF_Intermediate mesoderm	Stage_22
C120826	bcENOR	CTAGTAGG-CGCTCTCA	61	intermediate mesoderm - ssg1/ltbp1	XF_Intermediate mesoderm	Stage_22
C120827	bcHHDC	TACGTTCG-GCAGTCGA	7	presomitic mesoderm	XF_Presomitic mesoderm	Stage_22
C120828	bcBBYY	ACAGGCCA-GTCTCTCT	44	optic vesicle	XF_Optic	Stage_22
C120829	bcDHWC	CAGACTCG-CGAGATGT	38	intermediate mesoderm	XF_Intermediate mesoderm	Stage_22
C120830	bcCJQG	AGTTGAAC-CTTCTTCG	7	presomitic mesoderm	XF_Presomitic mesoderm	Stage_22
C120831	bcGLXB	GTAAACAA-TCACCGAG	1	somite	XF_Skeletal muscle	Stage_22
C120832	bcBAQX	ACAATCTT-CTTCTGGA	61	intermediate mesoderm - ssg1/ltbp1	XF_Intermediate mesoderm	Stage_22
C120833	bcAAFC	AAACAAAC-CGGCACAT	66	tail bud	XF_Tailbud	Stage_22
C120834	bcEZJL	CTTCTACG-GCAAAGCC	51	intermediate mesoderm - ssg1/ltbp1	XF_Intermediate mesoderm	Stage_22
C120835	bcGFUN	GGGCATCA-TTTATCAC	36	endoderm / foregut	XF_Endoderm	Stage_22
C120836	bcCXXV	ATTACCTT-GCCACATC	0	trigeminal and profundal placodes	XF_Placodal area	Stage_22
C120837	bcGGOI	GGGTCTAG-CTTCAGGT	54	somite	XF_Skeletal muscle	Stage_22
C120838	bcHMJM	TATCTGTC-GAATTCGT	15	hindbrain	XF_Hindbrain	Stage_22
C120839	bcIGMR	TGGAAAGC-GGCCTAAG	61	intermediate mesoderm - ssg1/ltbp1	XF_Intermediate mesoderm	Stage_22
C120840	bcCQTU	ATCCGCAT-TTGGCGTT	60	ciliated epidermal progenitor	XF_Epidermal progenitor	Stage_22
C120841	bcERPL	CTGAAGGG-ACTGAGTT	0	epidermal progenitor - tp63/ctbs	XF_Epidermal progenitor	Stage_22
C120842	bcBBDL	ACACCAAG-CCCTAACC	24	goblet cell	XF_Goblet cell	Stage_22
C120843	bcGTRK	GTCTGGAA-TTCGGCCT	9	somite	XF_Skeletal muscle	Stage_22
C120844	bcDSFI	CCCGTTCT-ATGGAAAT	7	presomitic mesoderm	XF_Presomitic mesoderm	Stage_22
C120845	bcHJNJ	TAGGCTTT-AAACTGGT	12	intermediate mesoderm - ssg1/ltbp1	XF_Intermediate mesoderm	Stage_22
C120846	bcHCUT	TAATCCAT-AGCGCGAT	7	presomitic mesoderm	XF_Presomitic mesoderm	Stage_22
C120847	bcGBJD	GGCACTTC-CCGTGTTT	35	spinal cord	XF_Hindbrain	Stage_22
C120848	bcAFJA	AAAGAGGC-CCCGAATG	1	somite	XF_Skeletal muscle	Stage_22
C120849	bcDMYT	CCACCTCT-CATACATT	0	epidermal progenitor - tp63/tll2	XF_Epidermal progenitor	Stage_22
C120850	bcHYUD	TCTGATTT-GGCGGTTT	69	tail bud	XF_Tailbud	Stage_22
C120851	bcHMIH	TATCTGTC-CAATACTT	16	anterior placodal area	XF_Placodal area	Stage_22
C120852	bcEPDX	CTCCCAAA-TTAGGACC	22	epidermal progenitor - tp63/tll2	XF_Epidermal progenitor	Stage_22
C120853	bcFARW	CTTTGGAC-ACCTTCTT	56	pronephric mesenchyme	XF_Pronephric mesenchyme	Stage_22
C120854	bcGRMQ	GTCCACTA-GCAGCATG	6	ventral blood island	XF_Blood	Stage_22
C120855	bcDPGF	CCATATGA-CCCTTGGT	51	cranial neural crest 2 - dlx1/2	XF_Neural crest	Stage_22
C120856	bcEWFX	CTGTTAAA-TTGATTCT	16	optic vesicle	XF_Optic	Stage_22
C120857	bcCRNL	ATCCTAGT-CTAGATTG	66	spinal cord	XF_Hindbrain	Stage_22
C120858	bcEENR	CGGACTAA-CTACCGTT	58	spinal cord	XF_Hindbrain	Stage_22
C120859	bcIDUW	TGCCGGTA-GGGAGGTA	7	presomitic mesoderm	XF_Presomitic mesoderm	Stage_22
C120860	bcAWQK	AATCCGGC-TCGGTTTA	32	cranial neural crest 2 - dlx1/2	XF_Neural crest	Stage_22
C120861	bcHOWC	TCAAGGCG-CCTACTAG	61	intermediate mesoderm - ssg1/ltbp1	XF_Intermediate mesoderm	Stage_22
C120862	bcBCNO	ACATCTCG-AAGCTTCT	51	somite	XF_Skeletal muscle	Stage_22
C120863	bcDBUY	CAAACATT-TAGCCTCG	39	placodal neuron - eya2/neurog1/neurod1	XF_Placodal area	Stage_22
C120864	bcBWIU	AGAGGTGC-TCCTTATT	6	intermediate mesoderm	XF_Intermediate mesoderm	Stage_22
C120865	bcBYSY	AGCCATCT-TTGCATAT	10	Rohon-beard neuron	XF_Rohon-beard neuron	Stage_22
C120866	bcGOXO	GTATACGT-CGAACGTA	7	presomitic mesoderm	XF_Presomitic mesoderm	Stage_22
C120867	bcGGNQ	GGGTCTAG-ACGCCATT	0	epidermal progenitor - tp63/tll2	XF_Epidermal progenitor	Stage_22
C120868	bcBTVV	AGAAGCTT-CTACGAGC	7	presomitic mesoderm	XF_Presomitic mesoderm	Stage_22
C120869	bcBIPW	ACCTGAAG-GCAGTCGA	20	small secretory cells	XF_Small secretory cells	Stage_22
C120870	bcACTW	AAACGATC-CGAACGTA	12	intermediate mesoderm	XF_Intermediate mesoderm	Stage_22
C120871	bcDGSR	CACTAACC-CCCTTGGT	29	intermediate mesoderm	XF_Intermediate mesoderm	Stage_22
C120872	bcHUBX	TCCTATAT-GCAAAGCC	7	presomitic mesoderm	XF_Presomitic mesoderm	Stage_22
C120873	bcFBPH	GAAAGACA-AAGTAATC	19	spinal cord	XF_Hindbrain	Stage_22
C120874	bcDOHK	CCAGACAG-ATTTCCGG	0	posterior placodal area	XF_Placodal area	Stage_22
C120876	bcGMTZ	GTAATCTG-GCCGGATT	0	epibranchial and lateral line placodes	XF_Placodal area	Stage_22
C120878	bcDJEE	CAGGTTGC-CTTACGGG	25	lateral plate mesoderm	XF_Intermediate mesoderm	Stage_22
C120879	bcBKNQ	ACGCTTAA-GAGAGTAT	39	anterior placodal area	XF_Placodal area	Stage_22
C120880	bcDQDY	CCATCCAC-CTAGACCC	25	somite	XF_Skeletal muscle	Stage_22
C120881	bcGTQR	GTCTGGAA-AGCGAAGT	16	anterior neural tube - arx/nr2f1	XF_Forebrain/midbrain	Stage_22
C120882	bcELOY	CTACGGGA-ATTTCCGG	28	somite	XF_Skeletal muscle	Stage_22
C120883	bcELTO	CTACGGGA-CGGCTTAC	54	somite	XF_Skeletal muscle	Stage_22
C120884	bcFLEB	GATTAAAG-TTGGATCG	67	spinal cord	XF_Hindbrain	Stage_22
C120885	bcIDIA	TGCACCAG-AATTCCCA	10	placodal neuron - eya2/neurog1/neurod1	XF_Placodal area	Stage_22
C120887	bcHBMV	TAACTTCT-GCCTCTTT	44	optic vesicle	XF_Optic	Stage_22
C120888	bcGCRD	GGCGACAA-ACCCATAT	16	hindbrain	XF_Hindbrain	Stage_22
C120889	bcEQSU	CTCTATAG-AGGCAACG	1	somite	XF_Skeletal muscle	Stage_22
C120890	bcDKSM	CATGCTGC-TTAAGCGT	6	ventral blood island	XF_Blood	Stage_22
C120891	bcEZMU	CTTCTACG-CGACGTCA	1	somite	XF_Skeletal muscle	Stage_22
C120892	bcCZAC	ATTCTGAG-CCCTTCAG	0	epibranchial and lateral line placodes	XF_Placodal area	Stage_22
C120893	bcGPWO	GTCAAGAG-CCCTTCAG	9	somite	XF_Skeletal muscle	Stage_22
C120894	bcCVIT	ATGCGGAG-GCCGGATT	41	cranial neural crest 1 - alx1/rpe65	XF_Neural crest	Stage_22
C120895	bcHEAZ	TACCCTGC-ACTCACCG	30	somite	XF_Skeletal muscle	Stage_22
C120896	bcFXZR	GGACTGGA-CAATACTT	0	posterior placodal area	XF_Placodal area	Stage_22
C120897	bcCHGI	AGTAGTTA-TAGCTTAT	68	spinal cord	XF_Hindbrain	Stage_22
C120898	bcCVMU	ATGCGGAG-GTACCTTG	28	somite	XF_Skeletal muscle	Stage_22
C120899	bcGSNW	GTCCTTGC-TTCGGCCT	10	neuron - ina	XF_Neuron	Stage_22
C120900	bcFYXL	GGACTTCT-ACGGTAGC	11	trigeminal and profundal placodes	XF_Placodal area	Stage_22
C120901	bcFOXU	GCATCGAG-ACGCCATT	48	intermediate mesoderm	XF_Intermediate mesoderm	Stage_22
C120902	bcFYUJ	GGACTTCT-TCGGTTCG	77	cranial neural crest 2 - dlx1/2	XF_Neural crest	Stage_22
C120903	bcBNXL	ACTAATTG-TGTGTCCT	68	anterior neural tube - nkx2-1/nkx2-4	XF_Forebrain/midbrain	Stage_22
C120904	bcBYPO	AGCCATCT-TCATCCTT	15	spinal cord	XF_Hindbrain	Stage_22
C120905	bcBBFZ	ACACCAAG-ATGACCGA	6	blood	XF_Blood	Stage_22
C120906	bcBAVJ	ACACCAAG-CCTCGTCT	49	dorsal lateral plate region - angptl2/cdh11	XF_Endothelial	Stage_22
C120907	bcHXGK	TCGTTCCC-ACTAGGAT	19	optic vesicle	XF_Optic	Stage_22
C120908	bcFEHS	GACACAAA-AGAGGTGG	48	cranial neural crest 2 - dlx1/2	XF_Neural crest	Stage_22
C120909	bcAKEU	AACGATTT-GCAGTCGA	16	spinal cord	XF_Hindbrain	Stage_22
C120910	bcICJQ	TGAGCACA-GAGCCCAT	54	somite	XF_Skeletal muscle	Stage_22
C120911	bcAHMN	AAATTCCG-TGCTCCGT	10	Rohon-beard neuron	XF_Rohon-beard neuron	Stage_22
C120912	bcGFDB	GGGATTAC-GTACACTC	32	cranial neural crest 2 - dlx1/2	XF_Neural crest	Stage_22
C120913	bcCKND	AGTTTGTA-CGGAATTT	66	anterior neural tube - fezf1	XF_Forebrain/midbrain	Stage_22
C120914	bcHCFV	TAAGGGCC-TCCCTGAT	54	somite	XF_Skeletal muscle	Stage_22
C120915	bcGYRB	GTGTCAGG-ATGACTTT	3	cranial neural crest 2 - dlx1/2	XF_Neural crest	Stage_22
C120916	bcABLZ	AAACACTA-ATACCCAG	57	spinal cord	XF_Hindbrain	Stage_22
C120918	bcHXST	TCTAAACT-TCGACGGT	56	pronephric mesenchyme	XF_Pronephric mesenchyme	Stage_22
C120919	bcBINT	ACCTGAAG-GTCAATAC	38	spinal cord	XF_Hindbrain	Stage_22
C120920	bcAWYN	AATCGAAG-GGTTAGTG	64	epibranchial and lateral line placodes	XF_Placodal area	Stage_22
C120921	bcIFPO	TGCTTGGG-CTTTCTTT	8	presomitic mesoderm	XF_Presomitic mesoderm	Stage_22
C120922	bcBCVH	ACATCTCG-GCAAAGCC	1	somite	XF_Skeletal muscle	Stage_22
C120923	bcFPXT	GCCAAAGC-ATTCAGTA	31	lateral plate mesoderm	XF_Intermediate mesoderm	Stage_22
C120924	bcDRMK	CCCGTAAG-GGTCCCTT	31	lateral plate mesoderm	XF_Intermediate mesoderm	Stage_22
C120925	bcFNOW	GCAAACTG-CTAGACCC	15	hindbrain	XF_Hindbrain	Stage_22
C120927	bcADPP	AAACTACA-CTCCGCAT	32	cranial neural crest 2 - dlx1/2	XF_Neural crest	Stage_22
C120928	bcCXBO	ATGTGCCG-GGGTTGGT	70	lens placode	XF_Lens	Stage_22
C120929	bcDGHQ	CACAAGTA-ATCAAGTG	16	spinal cord	XF_Hindbrain	Stage_22
C120930	bcFTNG	GCGTGCAA-TGACCAGT	78	epibranchial and lateral line placodes	XF_Placodal area	Stage_22
C120931	bcHMNH	TATCTGTC-CAACGTGG	41	cranial neural crest 2 - dlx1/2	XF_Neural crest	Stage_22
C120932	bcEZZB	CTTTATCC-GGTCTGAC	7	presomitic mesoderm	XF_Presomitic mesoderm	Stage_22
C120933	bcFVYO	GCTCGTAG-CTTCTTCG	24	goblet cell	XF_Goblet cell	Stage_22
C120934	bcFABJ	CTTTATCC-GGAATAGA	12	intermediate mesoderm - ssg1/ltbp1	XF_Intermediate mesoderm	Stage_22
C120935	bcHKZC	TAGTAGCC-GGAGAAGC	7	presomitic mesoderm	XF_Presomitic mesoderm	Stage_22
C120936	bcANRI	AAGAAGGT-AGGCAGTT	7	presomitic mesoderm	XF_Presomitic mesoderm	Stage_22
C120937	bcFJPP	GATGCAGA-TTAGGACC	10	placodal neuron - eya2/neurog1/neurod1	XF_Placodal area	Stage_22
C120938	bcESSP	CTGCGATG-ATGACTTT	27	intermediate mesoderm - ssg1	XF_Intermediate mesoderm	Stage_22
C120939	bcGGNC	GGGTCTAG-TCATCCTT	33	notochord - cav1/cav2/matn2	XF_Notochord	Stage_22
C120940	bcGINR	GGTCCTAA-GTACACTC	40	placodal neuron - eya2/neurog1/neurod1	XF_Placodal area	Stage_22
C120941	bcDVNS	CCGATACG-AAGCTTCT	1	intermediate mesoderm - ssg1/ltbp1	XF_Intermediate mesoderm	Stage_22
C120942	bcCJWO	AGTTGAAC-TGAAATGA	12	intermediate mesoderm	XF_Intermediate mesoderm	Stage_22
C120943	bcDLJD	CATTCATT-GGGTGTAT	6	ventral blood island	XF_Blood	Stage_22
C120944	bcGCLP	GGCCCAAT-AAACTCGA	22	epidermal progenitor - tp63/tll2	XF_Epidermal progenitor	Stage_22
C120945	bcEPPL	CTCCTCCA-CGTGCTAG	15	chordal neural crest 2 - tnc/wnt11/olig4	XF_Neural crest	Stage_22
C120946	bcCPIZ	ATCAATCG-ACGCAGAG	64	adenohypophyseal placode	XF_Placodal area	Stage_22
C120947	bcIFMR	TGCTTCAT-GGTGACAC	29	intermediate mesoderm	XF_Intermediate mesoderm	Stage_22
C120948	bcDUZU	CCGAGATC-GGGAACCT	73	neuron - ina	XF_Neuron	Stage_22
C120949	bcDCIP	CAACGCAG-TAGAAATG	40	olfactory placode	XF_Olfactory placode	Stage_22
C120950	bcEHRS	CGTGCAAC-CGTATTTC	52	hindbrain	XF_Hindbrain	Stage_22
C120951	bcHEFP	TACCCTGC-TTTATCAC	7	presomitic mesoderm	XF_Presomitic mesoderm	Stage_22
C120953	bcERIL	CTCTGCGT-CACAACAG	7	presomitic mesoderm	XF_Presomitic mesoderm	Stage_22
C120954	bcGTJQ	GTCTAATC-ATTGGGCC	10	Rohon-beard neuron	XF_Rohon-beard neuron	Stage_22
C120955	bcAWOY	AATCCGGC-TGATGCCC	12	intermediate mesoderm	XF_Intermediate mesoderm	Stage_22
C120956	bcHXGC	TCGTTCCC-GAGAGTAT	7	presomitic mesoderm	XF_Presomitic mesoderm	Stage_22
C120957	bcFNFX	GCAAACTG-CCCTTGGT	78	trigeminal and profundal placodes	XF_Placodal area	Stage_22
C120959	bcFBXD	GAAATACG-GTTTACGT	41	cranial neural crest 2 - dlx1/2	XF_Neural crest	Stage_22
C120960	bcECOL	CGACATTT-CACAACAG	35	tail bud	XF_Tailbud	Stage_22
C120961	bcDNHO	CCACCTCT-AGAAGTCC	0	epidermal progenitor - tp63/tll2	XF_Epidermal progenitor	Stage_22
C120963	bcCDWN	AGGGACTG-AAGGTAAT	32	cranial neural crest 2 - dlx1/2	XF_Neural crest	Stage_22
C120964	bcDSZS	CCCTCTTG-TGATGCCC	20	small secretory cells	XF_Small secretory cells	Stage_22
C120965	bcCQAN	ATCAGGGA-AATGACCC	9	presomitic mesoderm	XF_Presomitic mesoderm	Stage_22
C120967	bcHGER	TACGCGAG-TTGTGACT	32	cranial neural crest 2 - dlx1/2	XF_Neural crest	Stage_22
C120968	bcCYWH	ATTCTGAG-ACATCTAT	32	cranial neural crest 2 - dlx1/2	XF_Neural crest	Stage_22
C120969	bcGTFB	GTCTAATC-TAGAAATG	12	intermediate mesoderm - ssg1/ltbp1	XF_Intermediate mesoderm	Stage_22
C120971	bcEWYH	CTGTTGTG-CGTATCGG	1	somite	XF_Skeletal muscle	Stage_22
C120972	bcBBFV	ACACCAAG-ATATAGGA	40	anterior placodal area	XF_Placodal area	Stage_22
C120973	bcGYSS	GTGTCAGG-TCTGTGGT	71	spinal cord	XF_Hindbrain	Stage_22
C120974	bcGNTL	GTACGCTT-GGTGACAC	8	lateral plate mesoderm	XF_Intermediate mesoderm	Stage_22
C120975	bcEEJS	CGATGGCA-ACGTATAC	0	epidermal progenitor - tp63/ctbs	XF_Epidermal progenitor	Stage_22
C120976	bcFUKD	GCTAAGTT-GATTTACC	8	lateral plate mesoderm	XF_Intermediate mesoderm	Stage_22
C120977	bcHOFE	TCAAATGG-ATCAAGTG	6	ventral blood island	XF_Blood	Stage_22
C120978	bcBHBY	ACCCTCAA-GCGTTGCT	35	spinal cord	XF_Hindbrain	Stage_22
C120979	bcHFKD	TACCTAAG-GGCTACTA	56	pronephric mesenchyme	XF_Pronephric mesenchyme	Stage_22
C120980	bcIGFS	TGGAAAGC-ATCTTTGT	54	somite	XF_Skeletal muscle	Stage_22
C120981	bcHSLM	TCCCTGGA-GGGAGGTA	71	cranial neural crest 2 - dlx1/2	XF_Neural crest	Stage_22
C120982	bcCEVU	AGGTAAGC-AGGCAGTT	7	presomitic mesoderm	XF_Presomitic mesoderm	Stage_22
C120983	bcEBGG	CGAACCGA-GGGAACCT	3	cranial neural crest 2 - dlx1/2	XF_Neural crest	Stage_22
C120984	bcFKQI	GATGTGGC-CATCGCAG	85	presomitic mesoderm	XF_Presomitic mesoderm	Stage_22
C120985	bcGMKG	GTAAGCCG-CAAGAGGG	22	epidermal progenitor - tp63/ctbs	XF_Epidermal progenitor	Stage_22
C120986	bcDCRE	CAACGCAG-GTTAACCA	6	blood	XF_Blood	Stage_22
C120987	bcGPOJ	GTCAAGAG-CCGTGTTT	3	cranial neural crest 2 - dlx1/2	XF_Neural crest	Stage_22
C120988	bcGGXW	GGGTCTAG-GATTAGAC	22	epidermal progenitor - tp63/ctbs	XF_Epidermal progenitor	Stage_22
C120989	bcEMIH	CTAGACTA-TTGTTTAC	57	spinal cord	XF_Hindbrain	Stage_22
C120990	bcAYQU	AATGTATG-TACTTGTG	10	neuron - ina	XF_Neuron	Stage_22
C120991	bcGKZJ	GGTTAGGG-GGAATAGA	30	presomitic mesoderm	XF_Presomitic mesoderm	Stage_22
C120992	bcIGUH	TGGACGGA-GCCGGATT	0	trigeminal and profundal placodes	XF_Placodal area	Stage_22
C120993	bcHVVO	TCGCAATC-AGCACCAC	8	lateral plate mesoderm	XF_Intermediate mesoderm	Stage_22
C120994	bcHFDU	TACCTAAG-GATCTCGG	31	lateral plate mesoderm	XF_Intermediate mesoderm	Stage_22
C120995	bcGVHP	GTGAGGCA-GAACGATT	0	trigeminal and profundal placodes	XF_Placodal area	Stage_22
C120996	bcIBSI	TGAGAGCG-TTAAGCGT	54	somite	XF_Skeletal muscle	Stage_22
C120997	bcBKRN	ACGCTTAA-ACGCTCAG	27	dorsal lateral plate region - qdpr/foxd1/pcbd1	XF_Endothelial	Stage_22
C120998	bcDIIC	CAGACTCG-AGTTTAGA	32	cranial neural crest 2 - dlx1/2	XF_Neural crest	Stage_22
C120999	bcEBCW	CGAACCGA-CATTTGTT	51	cranial neural crest 2 - dlx1/2	XF_Neural crest	Stage_22
C121000	bcDLGA	CATTCATT-TTGGACTT	40	anterior placodal area	XF_Placodal area	Stage_22
C121001	bcEVWV	CTGTGACC-AGTGAAAG	61	presomitic mesoderm	XF_Presomitic mesoderm	Stage_22
C121002	bcFUPW	GCTACCGT-GGGTTGGT	29	intermediate mesoderm	XF_Intermediate mesoderm	Stage_22
C121005	bcGHLY	GGTAAATC-GAAAGACC	1	somite	XF_Skeletal muscle	Stage_22
C121006	bcDBZG	CAAACATT-ACGTATAC	32	cranial neural crest 2 - dlx1/2	XF_Neural crest	Stage_22
C121007	bcAJOX	AACAGCGG-GCAGGGTA	35	spinal cord	XF_Hindbrain	Stage_22
C121008	bcHEYB	TACCTAAG-ATACTCTT	48	intermediate mesoderm	XF_Intermediate mesoderm	Stage_22
C121009	bcDZAV	CCTCATGA-CTAGATTG	44	spinal cord	XF_Hindbrain	Stage_22
C121010	bcFQBC	GCCAACAT-TCCTTATT	31	lateral plate mesoderm	XF_Intermediate mesoderm	Stage_22
C121011	bcBBET	ACACCAAG-GCAGGGTA	35	tail bud	XF_Tailbud	Stage_22
C121012	bcBBRM	ACAGATAA-CTTACTCC	12	intermediate mesoderm	XF_Intermediate mesoderm	Stage_22
C121013	bcCLTL	ATAAGCTA-GCACCTCT	28	somite	XF_Skeletal muscle	Stage_22
C121014	bcFASJ	CTTTGGAC-GATGTATT	3	cranial neural crest 2 - dlx1/2	XF_Neural crest	Stage_22
C121015	bcDTWB	CCCTTGCA-AAACGCCT	3	cranial neural crest 2 - dlx1/2	XF_Neural crest	Stage_22
C121016	bcAWNO	AATCCGGC-CTTTAATC	64	epidermal progenitor - tp63/ctbs	XF_Epidermal progenitor	Stage_22
C121017	bcHVSS	TCGCAATC-TGACCCTC	19	optic vesicle	XF_Optic	Stage_22
C121018	bcGXOD	GTGGTGCT-AGGAGCTT	32	cranial neural crest 2 - dlx1/2	XF_Neural crest	Stage_22
C121019	bcETDW	CTGCGATG-AACCTGAC	44	optic vesicle	XF_Optic	Stage_22
C121020	bcHUVD	TCGAGTTT-CGGAATTT	11	otic placode	XF_Otic placode	Stage_22
C121021	bcCMMV	ATACACCC-CGTGCTAG	3	cranial neural crest 2 - dlx1/2	XF_Neural crest	Stage_22
C121022	bcGERM	GGGAGATG-CCACATTA	10	neuron - ina	XF_Neuron	Stage_22
C121023	bcHEEE	TACCCTGC-ACCTTGCC	75	hindbrain	XF_Hindbrain	Stage_22
C121024	bcDPDA	CCAGCGAA-ACAGCGGA	31	lateral plate mesoderm	XF_Intermediate mesoderm	Stage_22
C121025	bcHZIV	TCTTTGAC-CCGTGTTT	10	neuron - ina	XF_Neuron	Stage_22
C121026	bcHLRL	TAGTCTCT-GGGAACGA	59	migrating myeloid progenitors	XF_Myeloid progenitors	Stage_22
C121027	bcFQPG	GCCTGGTA-GTAACGTT	33	intermediate mesoderm	XF_Intermediate mesoderm	Stage_22
C121028	bcEFST	CGGTGAGT-TCGACGGT	1	intermediate mesoderm	XF_Intermediate mesoderm	Stage_22
C121029	bcECKI	CGACATTT-TTGCATAT	7	presomitic mesoderm	XF_Presomitic mesoderm	Stage_22
C121030	bcADGN	AAACGTGA-GAAGTGCC	12	presomitic mesoderm	XF_Presomitic mesoderm	Stage_22
C121031	bcEMBH	CTAGACTA-GGGTGTAT	12	intermediate mesoderm - ssg1/ltbp1	XF_Intermediate mesoderm	Stage_22
C121032	bcHPUQ	TCATACCA-TGACCAGT	0	epidermal progenitor - tp63/ctbs	XF_Epidermal progenitor	Stage_22
C121033	bcBYFH	AGCATGCC-CTAGATTG	1	somite	XF_Skeletal muscle	Stage_22
C121034	bcCLWY	ATAAGCTA-ATTTCCGG	8	lateral plate mesoderm	XF_Intermediate mesoderm	Stage_22
C121035	bcBSBL	ACTTCGCT-ACGCAGAG	8	lateral plate mesoderm	XF_Intermediate mesoderm	Stage_22
C121036	bcBHIO	ACCCTCAA-TACCAGGC	24	hatching gland	XF_Hatching gland	Stage_22
C121037	bcBZNK	AGCGTGGT-AACTTAGC	24	hatching gland	XF_Hatching gland	Stage_22
C121038	bcESGZ	CTGAGCGT-TGTGTCCT	74	epibranchial and lateral line placodes	XF_Placodal area	Stage_22
C121039	bcIDJB	TGCCGGTA-CTGTTCTT	71	cranial neural crest 2 - dlx1/2	XF_Neural crest	Stage_22
C121040	bcABEV	AAACACTA-CCCGACTT	0	epidermal progenitor - tp63/ctbs	XF_Epidermal progenitor	Stage_22
C121042	bcFSJE	GCGGTAAC-GAATTCGT	57	chordal neural crest 2 - tnc/wnt11/olig4	XF_Neural crest	Stage_22
C121043	bcACFS	AAACCGCC-TGGTATGA	35	tail bud	XF_Tailbud	Stage_22
C121044	bcHXFS	TCGTTCCC-TAACTACT	54	somite	XF_Skeletal muscle	Stage_22
C121045	bcGGSX	GGGTCTAG-AGCGTAGG	10	neuron - ina	XF_Neuron	Stage_22
C121046	bcHSIH	TCCCTGGA-GCCACATC	6	ventral blood island	XF_Blood	Stage_22
C121047	bcFUXX	GCTACCGT-GTTACCGC	15	spinal cord	XF_Hindbrain	Stage_22
C121048	bcAQCY	AAGGATGA-AATGTTTG	8	lateral plate mesoderm	XF_Intermediate mesoderm	Stage_22
C121049	bcEROY	CTGAAGGG-CTTTCTTT	30	somite	XF_Skeletal muscle	Stage_22
C121050	bcGCNX	GGCGACAA-CCCGACTT	3	cranial neural crest 2 - dlx1/2	XF_Neural crest	Stage_22
C121051	bcDSSL	CCCTCTTG-TATTGCCT	12	intermediate mesoderm - ssg1/ltbp1	XF_Intermediate mesoderm	Stage_22
C121052	bcERHO	CTCTGCGT-AGGCAACG	12	lateral plate mesoderm	XF_Intermediate mesoderm	Stage_22
C121054	bcEOMK	CTCACATC-TGTTCCAG	48	notochord - cav1/cav2/matn2	XF_Notochord	Stage_22
C121055	bcCLFB	ATAACAGG-TATTGCCT	44	hindbrain	XF_Hindbrain	Stage_22
C121056	bcHCPX	TAAGGGCC-AGACACCA	78	cranial neural crest 2 - dlx1/2	XF_Neural crest	Stage_22
C121057	bcBMTL	ACGGTTGG-TTGATTCT	47	optic vesicle	XF_Optic	Stage_22
C121058	bcFKWD	GATGTGGC-AGGATTCA	39	olfactory placode	XF_Olfactory placode	Stage_22
C121060	bcHFMA	TACCTCCC-GATCGTTT	57	spinal cord	XF_Hindbrain	Stage_22
C121062	bcEZLM	CTTCTACG-TTGATCTA	6	ventral blood island	XF_Blood	Stage_22
C121063	bcGOAV	GTACGGAC-GCCAAGAT	9	presomitic mesoderm	XF_Presomitic mesoderm	Stage_22
C121065	bcDEME	CAATCTAG-CCAACCGT	54	somite	XF_Skeletal muscle	Stage_22
C121066	bcHCOU	TAAGGGCC-TCCAGGGA	44	hindbrain	XF_Hindbrain	Stage_22
C121067	bcIBSX	TGAGAGCG-CACTTTCT	6	ventral blood island	XF_Blood	Stage_22
C121068	bcHGDO	TACGCGAG-TGACCAGT	7	intermediate mesoderm - ssg1/ltbp1	XF_Intermediate mesoderm	Stage_22
C121069	bcHRWW	TCCAGAAG-TTGATCTA	8	lateral plate mesoderm	XF_Intermediate mesoderm	Stage_22
C121070	bcGTDF	GTCTAATC-CCTGTTAT	8	lateral plate mesoderm	XF_Intermediate mesoderm	Stage_22
C121072	bcHZUH	TCTTTGAC-GTCCGTAC	60	ciliated epidermal progenitor	XF_Epidermal progenitor	Stage_22
C121073	bcFQVS	GCCTGGTA-TAGCCTCG	7	intermediate mesoderm - ssg1/ltbp1	XF_Intermediate mesoderm	Stage_22
C121074	bcAJZP	AACGATTT-GGTCACAG	39	anterior placodal area	XF_Placodal area	Stage_22
C121075	bcCGCY	AGGTTCCC-TTGCATAT	12	intermediate mesoderm - ssg1/ltbp1	XF_Intermediate mesoderm	Stage_22
C121076	bcCZYD	ATTGGCCC-CGGGTAGT	32	cranial neural crest 2 - dlx1/2	XF_Neural crest	Stage_22
C121078	bcESDC	CTGAAGGG-CCCAAGCA	16	hindbrain	XF_Hindbrain	Stage_22
C121079	bcDUUA	CCGACTTT-ATCCGCTA	0	epidermal progenitor - tp63/tll2	XF_Epidermal progenitor	Stage_22
C121080	bcHBHW	TAAACCGA-AACTTAGC	0	epidermal progenitor - tp63/tll2	XF_Epidermal progenitor	Stage_22
C121081	bcCTHO	ATCTTGGC-TACAGCCG	11	trigeminal and profundal placodes	XF_Placodal area	Stage_22
C121082	bcDKWR	CATGCTGC-AAAGTCGG	16	spinal cord	XF_Hindbrain	Stage_22
C121083	bcFLMD	GATTACTT-GTTCTGTT	10	neuron - ina	XF_Neuron	Stage_22
C121084	bcBHLS	ACCCTCAA-AGAGACTA	30	somite	XF_Skeletal muscle	Stage_22
C121085	bcAPNO	AAGCTCCT-GTTACGAT	3	cranial neural crest 2 - dlx1/2	XF_Neural crest	Stage_22
C121086	bcGJCZ	GGTCTTTC-ATGTTGGC	7	presomitic mesoderm	XF_Presomitic mesoderm	Stage_22
C121087	bcFOLI	GCATCACT-GGGAACCT	3	cranial neural crest 2 - dlx1/2	XF_Neural crest	Stage_22
C121088	bcEUAJ	CTGGAACA-ATGCGGAT	51	somite	XF_Skeletal muscle	Stage_22
C121089	bcCIEM	AGTCACAA-GCAGTCGA	52	hindbrain	XF_Hindbrain	Stage_22
C121090	bcHLUE	TATCCACG-TTATCTGT	32	cranial neural crest 2 - dlx1/2	XF_Neural crest	Stage_22
C121091	bcEOXK	CTCCCAAA-GGTGGGAT	66	anterior neural tube - arx/nr2f1	XF_Forebrain/midbrain	Stage_22
C121092	bcEDEC	CGAGGCTA-TAACCATC	60	ciliated epidermal progenitor	XF_Epidermal progenitor	Stage_22
C121093	bcFBLC	GAAAGACA-AATGTTTG	6	endothelial / hemangioblast progenitor	XF_Endothelial	Stage_22
C121094	bcGIVW	GGTCTTTC-GCTCTAGT	86	presomitic mesoderm	XF_Presomitic mesoderm	Stage_22
C121095	bcAMSX	AACTGCCT-TCGTCATG	12	intermediate mesoderm	XF_Intermediate mesoderm	Stage_22
C121096	bcGEOL	GGGAGATG-GCCACATC	7	presomitic mesoderm	XF_Presomitic mesoderm	Stage_22
C121097	bcEVOU	CTGTGACC-GTAACGTT	32	cranial neural crest 2 - dlx1/2	XF_Neural crest	Stage_22
C121098	bcDSNL	CCCGTTCT-AGCTATGA	9	presomitic mesoderm	XF_Presomitic mesoderm	Stage_22
C121099	bcCVKG	ATGCGGAG-TGGTTTCT	25	lateral plate mesoderm	XF_Intermediate mesoderm	Stage_22
C121100	bcBMBR	ACGGGTTA-GGCGGTTT	15	hindbrain	XF_Hindbrain	Stage_22
C121101	bcDNGP	CCACCTCT-GCCACATC	16	hindbrain	XF_Hindbrain	Stage_22
C121102	bcBSJY	AGAAACCA-CGAGATGT	6	blood	XF_Blood	Stage_22
C121103	bcGDID	GGCTATAA-CGTATCGG	16	anterior neural tube - fezf1	XF_Forebrain/midbrain	Stage_22
C121104	bcFSDI	GCGCTGAT-TCTCAACC	0	epidermal progenitor - tp63/ctbs	XF_Epidermal progenitor	Stage_22
C121106	bcAUOR	AATAAGGA-AGCGAAGT	39	anterior placodal area	XF_Placodal area	Stage_22
C121107	bcDKWO	CATGCTGC-CAAGAGGG	19	optic vesicle	XF_Optic	Stage_22
C121108	bcGLMD	GGTTGAGA-GAGTTCAC	11	otic placode	XF_Otic placode	Stage_22
C121109	bcAEMH	AAACTGTG-TGTGGCTA	20	small secretory cells	XF_Small secretory cells	Stage_22
C121110	bcGBGD	GGCAAGGT-GCAAGGAC	19	optic vesicle	XF_Optic	Stage_22
C121111	bcHHZQ	TAGATCAA-GATCTCGG	22	epidermal progenitor - tp63/tll2	XF_Epidermal progenitor	Stage_22
C121112	bcBORM	ACTACCCG-GTCCAAAG	19	optic vesicle	XF_Optic	Stage_22
C121113	bcAZHT	ACAAAGAT-CGTGCTAG	1	somite	XF_Skeletal muscle	Stage_22
C121115	bcGVEU	GTGAACTC-TCCAGGGA	60	ciliated epidermal progenitor	XF_Epidermal progenitor	Stage_22
C121116	bcCYLT	ATTATTCG-GGCCTAAG	7	presomitic mesoderm	XF_Presomitic mesoderm	Stage_22
C121118	bcAWMS	AATCCGGC-ACACTAAG	0	trigeminal and profundal placodes	XF_Placodal area	Stage_22
C121119	bcHPOS	TCAGCCTC-TGACGGAC	30	intermediate mesoderm	XF_Intermediate mesoderm	Stage_22
C121121	bcGTFP	GTCTAATC-AAAGTCGG	7	presomitic mesoderm	XF_Presomitic mesoderm	Stage_22
C121122	bcIBIF	TGACGTCG-TCGGTTCG	10	neuron - ina	XF_Neuron	Stage_22
C121123	bcGYGW	GTGTCACC-GAGCCCAT	3	cranial neural crest 2 - dlx1/2	XF_Neural crest	Stage_22
C121124	bcADRD	AAACTACA-AGAACGGG	78	cranial neural crest 2 - dlx1/2	XF_Neural crest	Stage_22
C121126	bcBFAS	ACCACAGA-CGCTAGTC	11	otic placode	XF_Otic placode	Stage_22
C121127	bcEPHB	CTCCCAAA-CTGGTGCA	11	otic placode	XF_Otic placode	Stage_22
C121128	bcCPRU	ATCAGGGA-TTGAGGGT	54	somite	XF_Skeletal muscle	Stage_22
C121129	bcCQHU	ATCCCACC-ACCACGCT	72	cement gland primordium	XF_Cement gland primordium	Stage_22
C121130	bcCVMV	ATGCGGAG-CTAGATTG	54	somite	XF_Skeletal muscle	Stage_22
C121131	bcAYMD	AATGTATG-AGGAGCTT	35	presomitic mesoderm	XF_Presomitic mesoderm	Stage_22
C121132	bcDYAV	CCTACGCT-CAGGTGTC	12	intermediate mesoderm - ssg1/ltbp1	XF_Intermediate mesoderm	Stage_22
C121133	bcBWQA	AGAGGTGC-GGAAACAG	48	intermediate mesoderm - ssg1/ltbp1	XF_Intermediate mesoderm	Stage_22
C121134	bcEZKF	CTTCTACG-GTCAATAC	6	blood	XF_Blood	Stage_22
C121136	bcDWOR	CCGTAGCT-CGGAATTT	33	notochord - cav1/cav2/matn2	XF_Notochord	Stage_22
C121137	bcGLVE	GTAAACAA-CTGTCTGG	7	presomitic mesoderm	XF_Presomitic mesoderm	Stage_22
C121138	bcAIMJ	AACAAATG-GTGTCGGA	20	anterior placodal area	XF_Placodal area	Stage_22
C121139	bcETIB	CTGCTAGA-AGCGCCTT	70	anterior placodal area	XF_Placodal area	Stage_22
C121140	bcFSXP	GCGTATTC-CCCTTGGT	43	adenohypophyseal placode	XF_Placodal area	Stage_22
C121141	bcEFTG	CGGTGAGT-GCTCTAGT	66	anterior neural tube - fezf1	XF_Forebrain/midbrain	Stage_22
C121142	bcCUGU	ATGACTTG-AAGCTTCT	61	intermediate mesoderm - ssg1/ltbp1	XF_Intermediate mesoderm	Stage_22
C121143	bcANSI	AAGAAGGT-TTATCTGT	69	intermediate mesoderm - ssg1/ltbp1	XF_Intermediate mesoderm	Stage_22
C121144	bcGVNK	GTGAGGCA-TACAGCCG	29	intermediate mesoderm	XF_Intermediate mesoderm	Stage_22
C121145	bcFQUW	GCCTGGTA-GACGATGG	1	somite	XF_Skeletal muscle	Stage_22
C121146	bcEGOJ	CGTACCGA-CAGGTGTC	7	presomitic mesoderm	XF_Presomitic mesoderm	Stage_22
C121147	bcBOXO	ACTAGAGC-GATCGTTT	1	somite	XF_Skeletal muscle	Stage_22
C121148	bcEEEG	CGATGGCA-CCCGAATG	0	epidermal progenitor - tp63/tll2	XF_Epidermal progenitor	Stage_22
C121149	bcBTWI	AGAAGCTT-TTATAGCC	59	migrating myeloid progenitors	XF_Myeloid progenitors	Stage_22
C121150	bcFNOV	GCAAACTG-AATGACCC	75	intermediate mesoderm	XF_Intermediate mesoderm	Stage_22
C121151	bcGIHA	GGTCCTAA-CAATTAGT	7	presomitic mesoderm	XF_Presomitic mesoderm	Stage_22
C121152	bcALZT	AACTCAGT-GAACGATT	16	hindbrain	XF_Hindbrain	Stage_22
C121153	bcBFTR	ACCAGTTT-GAGGCTGA	56	intermediate mesoderm	XF_Intermediate mesoderm	Stage_22
C121154	bcHDYB	TACCCTGC-ACCCATAT	31	lateral plate mesoderm	XF_Intermediate mesoderm	Stage_22
C121155	bcDFLE	CAATTCTC-TTGATCTA	41	cranial neural crest 2 - dlx1/2	XF_Neural crest	Stage_22
C121156	bcGSHW	GTCCGTCA-GGCCCTTA	44	optic vesicle	XF_Optic	Stage_22
C121157	bcDQOS	CCATCGTC-TGTAAAGG	19	optic vesicle	XF_Optic	Stage_22
C121158	bcBUBC	AGAATCAA-GTAACGTT	41	cranial neural crest 2 - dlx1/2	XF_Neural crest	Stage_22
C121159	bcDHGN	CACTTGAT-AGCGCCTT	72	cement gland primordium	XF_Cement gland primordium	Stage_22
C121160	bcDVLP	CCGATACG-ATACTCTT	32	cranial neural crest 2 - dlx1/2	XF_Neural crest	Stage_22
C121161	bcBVKM	AGACGAGG-TGCAAGGG	59	migrating myeloid progenitors	XF_Myeloid progenitors	Stage_22
C121162	bcGMGA	GTAAGCCG-CTTCAGGT	40	trigeminal and profundal placodes	XF_Placodal area	Stage_22
C121163	bcEIWA	CGTGTACA-CAGTTTGC	25	presomitic mesoderm	XF_Presomitic mesoderm	Stage_22
C121164	bcFUCH	GCTAAGTT-CCTCGTCT	10	placodal neuron - eya2/neurog1/neurod1	XF_Placodal area	Stage_22
C121165	bcEEFR	CGATGGCA-ATTCGACG	1	somite	XF_Skeletal muscle	Stage_22
C121166	bcCBMK	AGGAGTCG-TCTGTGGT	59	migrating myeloid progenitors	XF_Myeloid progenitors	Stage_22
C121167	bcELYP	CTAGACTA-CATACATT	12	optic vesicle	XF_Optic	Stage_22
C121168	bcEPIB	CTCCTCCA-CGGAATTT	50	hindbrain	XF_Hindbrain	Stage_22
C121169	bcGFLR	GGGCATCA-CCTCGTCT	41	intermediate mesoderm	XF_Intermediate mesoderm	Stage_22
C121170	bcFVEQ	GCTATGGG-GGGTTGGT	12	lateral plate mesoderm	XF_Intermediate mesoderm	Stage_22
C121171	bcGFGU	GGGATTAC-AGAGACTA	0	anterior placodal area	XF_Placodal area	Stage_22
C121172	bcHHCB	TACGTTCG-CTTAGGTA	51	somite	XF_Skeletal muscle	Stage_22
C121173	bcCDOK	AGGCGTTT-TGACGGAC	7	presomitic mesoderm	XF_Presomitic mesoderm	Stage_22
C121174	bcEWQV	CTGTTAAA-GTCAAAGA	40	anterior placodal area	XF_Placodal area	Stage_22
C121175	bcEXBS	CTGTTGTG-AACTTAGC	20	small secretory cells	XF_Small secretory cells	Stage_22
C121177	bcBMSQ	ACGGTTGG-CTTCAGGT	37	beta ionocyte	XF_Ionocyte	Stage_22
C121179	bcHOWH	TCAAGGCG-TCACCGAG	61	intermediate mesoderm - ssg1/ltbp1	XF_Intermediate mesoderm	Stage_22
C121180	bcFUSE	GCTACCGT-TAGCTTAT	73	hindbrain	XF_Hindbrain	Stage_22
C121181	bcEXKJ	CTGTTTCC-TTGTGACT	12	pronephric mesenchyme	XF_Pronephric mesenchyme	Stage_22
C121182	bcCRDZ	ATCCGCAT-GTAATCCC	61	intermediate mesoderm	XF_Intermediate mesoderm	Stage_22
C121183	bcEDYM	CGATGGCA-CTTTCTTT	1	somite	XF_Skeletal muscle	Stage_22
C121185	bcHRTY	TCCAGAAG-TACCAGGC	56	pronephric mesenchyme	XF_Pronephric mesenchyme	Stage_22
C121186	bcGIEY	GGTCCTAA-CCGCTGTT	12	intermediate mesoderm - ssg1/ltbp1	XF_Intermediate mesoderm	Stage_22
C121187	bcDVUJ	CCGATACG-CTGAGTGC	27	intermediate mesoderm - ssg1/ltbp1	XF_Intermediate mesoderm	Stage_22
C121188	bcADQL	AAACTACA-CGAGTCTG	12	intermediate mesoderm	XF_Intermediate mesoderm	Stage_22
C121189	bcGHOH	GGTAAATC-CTTCTGGA	51	presomitic mesoderm	XF_Presomitic mesoderm	Stage_22
C121190	bcCMIJ	ATACACCC-AGATGGCT	78	cranial neural crest 2 - dlx1/2	XF_Neural crest	Stage_22
C121191	bcGIYS	GGTCTTTC-GAGAATTG	24	goblet cell	XF_Goblet cell	Stage_22
C121192	bcCVIM	ATGCGGAG-TTGGACTT	51	cranial neural crest 2 - dlx1/2	XF_Neural crest	Stage_22
C121194	bcEJKY	CGTGTGTT-GCTTTGGC	29	intermediate mesoderm	XF_Intermediate mesoderm	Stage_22
C121195	bcEVLW	CTGTCGCA-GAGCGGTA	43	adenohypophyseal placode	XF_Placodal area	Stage_22
C121196	bcEJSM	CGTTGCCT-CCAACCGT	52	hindbrain	XF_Hindbrain	Stage_22
C121197	bcFYOG	GGACTTCT-GAAGGCTT	22	epidermal progenitor - tp63/tll2	XF_Epidermal progenitor	Stage_22
C121198	bcHAMQ	GTTGTCCG-TTCGGCCT	59	migrating myeloid progenitors	XF_Myeloid progenitors	Stage_22
C121199	bcEPSW	CTCCTCCA-TCTCAACC	19	optic vesicle	XF_Optic	Stage_22
C121200	bcBAUP	ACACCAAG-GTCGTCGT	78	cranial neural crest 2 - dlx1/2	XF_Neural crest	Stage_22
C121202	bcBZKM	AGCGTGGT-TAGCCTCG	41	hindbrain	XF_Hindbrain	Stage_22
C121204	bcFYSY	GGACTTCT-TACTTGTG	31	lateral plate mesoderm	XF_Intermediate mesoderm	Stage_22
C121205	bcFQRK	GCCTGGTA-TGACCAGT	78	trigeminal and profundal placodes	XF_Placodal area	Stage_22
C121206	bcHNRA	TATTAGCG-GACGATGG	10	placodal neuron - eya2/neurog1/neurod1	XF_Placodal area	Stage_22
C121207	bcFEQP	GACACCTG-CACAGTTT	11	epibranchial and lateral line placodes	XF_Placodal area	Stage_22
C121208	bcCIJP	AGTCCGTG-TTGTGACT	40	anterior placodal area	XF_Placodal area	Stage_22
C121209	bcFPDS	GCATCGAG-GTTGCACG	20	small secretory cells	XF_Small secretory cells	Stage_22
C121210	bcERCZ	CTCTGCGT-TTGATTCT	27	intermediate mesoderm - ssg1	XF_Intermediate mesoderm	Stage_22
C121211	bcBGCT	ACCCATGC-AACACACG	41	hindbrain	XF_Hindbrain	Stage_22
C121212	bcEURD	CTGGGTAT-AAAGTCGG	9	presomitic mesoderm	XF_Presomitic mesoderm	Stage_22
C121213	bcAADQ	AAACAAAC-CGACTCCT	1	somite	XF_Skeletal muscle	Stage_22
C121214	bcCTAJ	ATCTTGGC-TCACGTTT	8	intermediate mesoderm	XF_Intermediate mesoderm	Stage_22
C121215	bcDCYQ	CAAGGAAT-TACAGCCG	3	cranial neural crest 2 - dlx1/2	XF_Neural crest	Stage_22
C121216	bcAQHC	AAGGATGA-CTTTAATC	8	lateral plate mesoderm	XF_Intermediate mesoderm	Stage_22
C121217	bcEIZA	CGTGTACA-GGGAGGTA	10	neuron - ina	XF_Neuron	Stage_22
C121218	bcAYIC	AATGGCGT-TGACGGAC	0	epidermal progenitor - tp63/tll2	XF_Epidermal progenitor	Stage_22
C121219	bcDDWS	CAAGGTAC-CGAGATGT	54	somite	XF_Skeletal muscle	Stage_22
C121220	bcGQMA	GTCAGACC-CGTATTTC	0	trigeminal and profundal placodes	XF_Placodal area	Stage_22
C121221	bcFVXA	GCTCGTAG-GAGAATTG	24	goblet cell	XF_Goblet cell	Stage_22
C121222	bcBWBZ	AGAGAGAC-GTACACTC	24	goblet cell	XF_Goblet cell	Stage_22
C121223	bcCWOU	ATGGTCTG-TAACTACT	24	goblet cell	XF_Goblet cell	Stage_22
C121224	bcGLIL	GGTTGAGA-ACGCTCAG	41	cranial neural crest 2 - dlx1/2	XF_Neural crest	Stage_22
C121225	bcGCOT	GGCGACAA-AAACTGGT	1	trigeminal and profundal placodes	XF_Placodal area	Stage_22
C121226	bcGITE	GGTCTTTC-TAGTGTTT	19	optic vesicle	XF_Optic	Stage_22
C121227	bcHZZD	TGAATAGG-GAACGATT	25	presomitic mesoderm	XF_Presomitic mesoderm	Stage_22
C121228	bcCRCL	ATCCGCAT-GTACACTC	9	somite	XF_Skeletal muscle	Stage_22
C121229	bcBEPN	ACCAAGGG-CTCGCGTA	49	pronephric mesenchyme	XF_Pronephric mesenchyme	Stage_22
C121230	bcDDUP	CAAGGGTT-ACTAGCCA	48	intermediate mesoderm	XF_Intermediate mesoderm	Stage_22
C121231	bcFPID	GCATCGAG-GAGTTCAC	44	optic vesicle	XF_Optic	Stage_22
C121232	bcGPBV	GTATTGAC-TCGACGGT	40	anterior placodal area	XF_Placodal area	Stage_22
C121233	bcFOYD	GCATCGAG-GTCCATGT	0	epidermal progenitor - tp63/ctbs	XF_Epidermal progenitor	Stage_22
C121235	bcFKBP	GATGGTTA-TCTAGCAG	0	epidermal progenitor - tp63/ctbs	XF_Epidermal progenitor	Stage_22
C121237	bcBLEU	ACGGAGCA-ATTTCCGG	0	epibranchial and lateral line placodes	XF_Placodal area	Stage_22
C121239	bcANXS	AAGAAGGT-TAGCCTCG	41	cranial neural crest 1 - alx1/rpe65	XF_Neural crest	Stage_22
C121240	bcGRGY	GTCCACTA-CTTTCTTT	32	cranial neural crest 2 - dlx1/2	XF_Neural crest	Stage_22
C121241	bcDIPX	CAGATGGG-TCATGAGG	15	spinal cord	XF_Hindbrain	Stage_22
C121242	bcDVHY	CCGAGATC-ATGGGCAC	22	epidermal progenitor - tp63/tll2	XF_Epidermal progenitor	Stage_22
C121243	bcGAWW	GGCAAGGT-ACTGCCGT	64	epidermal progenitor - tp63/ctbs	XF_Epidermal progenitor	Stage_22
C121244	bcGVMP	GTGAGGCA-AAACAGGG	10	placodal neuron - eya2/neurog1/neurod1	XF_Placodal area	Stage_22
C121245	bcEXAJ	CTGTTGTG-AGTGAAAG	10	otic placode	XF_Otic placode	Stage_22
C121246	bcCLIL	ATAACAGG-GACAAAGG	24	intermediate mesoderm	XF_Intermediate mesoderm	Stage_22
C121247	bcGIWL	GGTCTTTC-TACGTGCT	39	anterior placodal area	XF_Placodal area	Stage_22
C121248	bcGAIM	GGATTGTT-TGACCAGT	1	somite	XF_Skeletal muscle	Stage_22
C121249	bcFXZI	GGACTGGA-AGGCAGTT	27	dorsal lateral plate region - angptl2/cdh11	XF_Endothelial	Stage_22
C121250	bcEQTS	CTCTATAG-GGAAACAG	16	presomitic mesoderm	XF_Presomitic mesoderm	Stage_22
C121251	bcDODD	CCAGACAG-TGCTCCGT	20	small secretory cells	XF_Small secretory cells	Stage_22
C121252	bcFIUQ	GATACGCA-ATATGCAT	20	small secretory cells	XF_Small secretory cells	Stage_22
C121253	bcEIZL	CGTGTACA-CGTGGATA	83	epidermal progenitor - tp63/ctbs	XF_Epidermal progenitor	Stage_22
C121257	bcBJLG	ACGAATTC-GTACCTTG	53	spinal cord	XF_Hindbrain	Stage_22
C121258	bcDHOX	CACTTGAT-GCCACATC	89	lateral plate mesoderm	XF_Intermediate mesoderm	Stage_22
C121259	bcFKDR	GATGGTTA-TCCAGTCC	58	hindbrain	XF_Hindbrain	Stage_22
C121260	bcASXI	AAGTCGGG-GGGAACCT	10	spinal cord	XF_Hindbrain	Stage_22
C121262	bcHTCL	TCCGCTGT-GGCGGTTT	60	ciliated epidermal progenitor	XF_Epidermal progenitor	Stage_22
C121263	bcEUEO	CTGGAACA-GTCCAAAG	19	optic vesicle	XF_Optic	Stage_22
C121264	bcEGTF	CGTACCGA-GGAATAGA	32	cranial neural crest 2 - dlx1/2	XF_Neural crest	Stage_22
C121265	bcGFLP	GGGCATCA-TTGATTCT	31	lateral plate mesoderm	XF_Intermediate mesoderm	Stage_22
C121266	bcFLNZ	GATTACTT-GTCGTCGT	44	optic vesicle	XF_Optic	Stage_22
C121267	bcHQBS	TCATACCA-ATCAGCGC	25	lateral plate mesoderm	XF_Intermediate mesoderm	Stage_22
C121268	bcFSHK	GCGGTAAC-CCGCTGTT	10	Rohon-beard neuron	XF_Rohon-beard neuron	Stage_22
C121269	bcBCKY	ACATCTCG-TGCTATTT	22	posterior placodal area	XF_Placodal area	Stage_22
C121270	bcALRP	AACGTTAC-ACGCAGAG	83	epidermal progenitor - tp63/ctbs	XF_Epidermal progenitor	Stage_22
C121271	bcEBDZ	CGAACCGA-CATACATT	22	epidermal progenitor - tp63/ctbs	XF_Epidermal progenitor	Stage_22
C121272	bcEVRL	CTGTGACC-AGATGGCT	69	pronephric mesenchyme	XF_Pronephric mesenchyme	Stage_22
C121273	bcHWLG	TCGGTCAT-AGAGACTA	69	hindbrain	XF_Hindbrain	Stage_22
C121274	bcGDGX	GGCTATAA-AACCCTTG	19	optic vesicle	XF_Optic	Stage_22
C121275	bcIJZG	TGTTATCA-ACCTTGCC	32	cranial neural crest 2 - dlx1/2	XF_Neural crest	Stage_22
C121276	bcFHHV	GAGGAGTG-TCCAGTCC	41	cranial neural crest 1 - alx1/rpe65	XF_Neural crest	Stage_22
C121277	bcGNXH	GTACGGAC-CCCGACTT	24	goblet cell	XF_Goblet cell	Stage_22
C121278	bcBZCY	AGCCATCT-CCCAAGCA	66	presomitic mesoderm	XF_Presomitic mesoderm	Stage_22
C121279	bcCZBZ	ATTCTGAG-TTGCACGC	20	small secretory cells	XF_Small secretory cells	Stage_22
C121280	bcHZRS	TCTTTGAC-CGTATTTC	7	presomitic mesoderm	XF_Presomitic mesoderm	Stage_22
C121281	bcFZWA	GGAGTAAG-ACTTCAAT	69	pronephric mesenchyme	XF_Pronephric mesenchyme	Stage_22
C121282	bcATOM	AAGTGAGA-TCATATGG	9	presomitic mesoderm	XF_Presomitic mesoderm	Stage_22
C121283	bcAXCK	AATCGAAG-TCCCAATC	15	spinal cord	XF_Hindbrain	Stage_22
C121284	bcEMIC	CTAGACTA-GAAAGACC	1	somite	XF_Skeletal muscle	Stage_22
C121285	bcFPSS	GCCAAAGC-GGCGTTAG	47	hindbrain	XF_Hindbrain	Stage_22
C121286	bcIETE	TGCTGACG-TCGGTACG	76	presomitic mesoderm	XF_Presomitic mesoderm	Stage_22
C121287	bcHSFO	TCCCTGGA-ATTTCCGG	7	presomitic mesoderm	XF_Presomitic mesoderm	Stage_22
C121288	bcEFRH	CGGTGAGT-ACTGAGTT	48	spinal cord	XF_Hindbrain	Stage_22
C121289	bcCNQF	ATAGATGT-ACGAAACG	29	intermediate mesoderm	XF_Intermediate mesoderm	Stage_22
C121290	bcAIUA	AACAGAAC-CTTACGGG	31	intermediate mesoderm	XF_Intermediate mesoderm	Stage_22
C121291	bcHCNG	TAAGGGCC-TGCCTCAC	6	blood	XF_Blood	Stage_22
C121292	bcAQUG	AAGGCGCT-CCTACTAG	19	optic vesicle	XF_Optic	Stage_22
C121293	bcDCXJ	CAAGGAAT-TAGAAATG	16	hindbrain	XF_Hindbrain	Stage_22
C121294	bcHEHE	TACCCTGC-ACAGCGGA	3	cranial neural crest 2 - dlx1/2	XF_Neural crest	Stage_22
C121295	bcAHSA	AAATTCCG-GATGTGAG	32	cranial neural crest 2 - dlx1/2	XF_Neural crest	Stage_22
C121296	bcBYQY	AGCCATCT-TTAAGCGT	10	otic placode	XF_Otic placode	Stage_22
C121297	bcCYHX	ATTATTCG-GCCAAGAT	0	epibranchial and lateral line placodes	XF_Placodal area	Stage_22
C121298	bcCUZJ	ATGCATAT-AGCGTAGG	61	intermediate mesoderm - ssg1/ltbp1	XF_Intermediate mesoderm	Stage_22
C121299	bcGOXL	GTATACGT-CTTAGGTA	11	epibranchial and lateral line placodes	XF_Placodal area	Stage_22
C121300	bcCIWT	AGTGCTTC-GTCGTCGT	0	epidermal progenitor - tp63/ctbs	XF_Epidermal progenitor	Stage_22
C121301	bcASZA	AAGTCGGG-GAGAATTG	44	spinal cord	XF_Hindbrain	Stage_22
C121302	bcHKOQ	TAGGTACG-AATTCCCA	3	chordal neural crest 1 - sox8/snai2	XF_Neural crest	Stage_22
C121303	bcABOR	AAACACTA-TTAGGACC	16	spinal cord	XF_Hindbrain	Stage_22
C121305	bcEFDX	CGGCTGTA-AATCGGGT	15	neuron - ina	XF_Neuron	Stage_22
C121306	bcDKMU	CATGACGA-ACGTATAC	27	intermediate mesoderm - ssg1/ltbp1	XF_Intermediate mesoderm	Stage_22
C121307	bcCRBS	ATCCGCAT-GGAAACAG	27	dorsal lateral plate region - angptl2/cdh11	XF_Endothelial	Stage_22
C121308	bcGQEP	GTCAGACC-GCCGGATT	57	chordal neural crest 2 - tnc/wnt11/olig4	XF_Neural crest	Stage_22
C121309	bcHWAT	TCGGTCAT-TAACCCGT	15	hindbrain	XF_Hindbrain	Stage_22
C121310	bcBUOY	AGAATCAA-AATTCCCA	57	spinal cord	XF_Hindbrain	Stage_22
C121311	bcHQCC	TCATACCA-GGACTTCC	72	cement gland primordium	XF_Cement gland primordium	Stage_22
C121312	bcDNBJ	CCACCTCT-CCTGTTAT	32	cranial neural crest 2 - dlx1/2	XF_Neural crest	Stage_22
C121313	bcFOWS	GCATCGAG-CATTTGTT	57	tail bud	XF_Tailbud	Stage_22
C121314	bcGEUQ	GGGATTAC-ACCTTCTT	39	lens placode	XF_Lens	Stage_22
C121315	bcEUOD	CTGGGTAT-TATTGCCT	15	hindbrain	XF_Hindbrain	Stage_22
C121316	bcFODY	GCACTCAG-TCTCAACC	54	somite	XF_Skeletal muscle	Stage_22
C121317	bcAZQT	ACAAGTAG-AAACTGGT	32	cranial neural crest 2 - dlx1/2	XF_Neural crest	Stage_22
C121318	bcCDVE	AGGGACTG-CAGTCCCT	27	dorsal lateral plate region - angptl2/cdh11	XF_Endothelial	Stage_22
C121319	bcFLLB	GATTAAAG-CTGGTGCA	10	neuron - ina	XF_Neuron	Stage_22
C121320	bcFIHO	GAGTGTAC-TGCAAGGG	35	spinal cord	XF_Hindbrain	Stage_22
C121321	bcFYPW	GGACTTCT-CCAACCGT	24	goblet cell	XF_Goblet cell	Stage_22
C121322	bcIJCF	TGGTTAAC-GGGAAGGT	29	intermediate mesoderm	XF_Intermediate mesoderm	Stage_22
C121323	bcGQUP	GTCAGGTT-CGGGTAGT	25	presomitic mesoderm	XF_Presomitic mesoderm	Stage_22
C121325	bcALKQ	AACGTTAC-TTGGACTT	8	intermediate mesoderm	XF_Intermediate mesoderm	Stage_22
C121327	bcFEWW	GACACCTG-CAAGAGGG	9	somite	XF_Skeletal muscle	Stage_22
C121328	bcGBER	GGCAAGGT-TTCGTTCC	64	intermediate mesoderm	XF_Intermediate mesoderm	Stage_22
C121329	bcDBSF	CAAACATT-ACCCATAT	40	trigeminal and profundal placodes	XF_Placodal area	Stage_22
C121330	bcCVHQ	ATGCGGAG-CGGGCTTT	66	anterior neural tube - fezf1	XF_Forebrain/midbrain	Stage_22
C121331	bcCDIY	AGGCGTTT-TCATATGG	3	chordal neural crest 1 - sox8/snai2	XF_Neural crest	Stage_22
C121332	bcDFOE	CACAACCT-TCATCCTT	19	hindbrain	XF_Hindbrain	Stage_22
C121333	bcAZCN	ACAAAGAT-GTTTACGT	47	hindbrain	XF_Hindbrain	Stage_22
C121334	bcFSIJ	GCGGTAAC-GAACGATT	11	otic placode	XF_Otic placode	Stage_22
C121335	bcGJCS	GGTCTTTC-TCCCAATC	10	placodal neuron - eya2/neurog1/neurod1	XF_Placodal area	Stage_22
C121337	bcGLEX	GGTTGAGA-AGCGCGAT	73	hindbrain	XF_Hindbrain	Stage_22
C121342	bcGKCU	GGTTACAC-AGAGGTGG	47	optic vesicle	XF_Optic	Stage_22
C121343	bcGEFP	GGGAGATG-AAATCGTT	78	epibranchial and lateral line placodes	XF_Placodal area	Stage_22
C121344	bcDHCJ	CACTAACC-TAGTGGAC	11	epibranchial and lateral line placodes	XF_Placodal area	Stage_22
C121345	bcANOL	AAGAACAG-CTCGCGTA	16	hindbrain	XF_Hindbrain	Stage_22
C121346	bcCRXM	ATCGCGCT-AGGCAGTT	78	cranial neural crest 2 - dlx1/2	XF_Neural crest	Stage_22
C121347	bcFZZO	GGAGTAAG-GGATAAAG	11	epibranchial and lateral line placodes	XF_Placodal area	Stage_22
C121348	bcBGQR	ACCCGATT-AGCTACGG	57	cranial neural crest 2 - dlx1/2	XF_Neural crest	Stage_22
C121349	bcHYWO	TCTGATTT-ACTGCCGT	27	intermediate mesoderm - ssg1/ltbp1	XF_Intermediate mesoderm	Stage_22
C121350	bcDFEF	CAATTCTC-GCAACCTG	39	anterior placodal area	XF_Placodal area	Stage_22
C121351	bcDRTH	CCCGTAAG-TTTGGGAG	7	presomitic mesoderm	XF_Presomitic mesoderm	Stage_22
C121352	bcDIMD	CAGATGGG-CCTCGTCT	3	cranial neural crest 2 - dlx1/2	XF_Neural crest	Stage_22
C121353	bcBDAL	ACATGGAC-CAATACTT	85	presomitic mesoderm	XF_Presomitic mesoderm	Stage_22
C121355	bcAUXP	AATAAGGA-TTCCAGAC	12	intermediate mesoderm	XF_Intermediate mesoderm	Stage_22
C121357	bcCZFW	ATTCTGAG-AAATCAGA	66	pronephric mesenchyme	XF_Pronephric mesenchyme	Stage_22
C121358	bcIAVG	TGAATCCT-CGTATTTC	36	endoderm / foregut	XF_Endoderm	Stage_22
C121359	bcFXQF	GGAAGTCC-AGAACGGG	61	presomitic mesoderm	XF_Presomitic mesoderm	Stage_22
C121360	bcCJLB	AGTTGAAC-GTCCATGT	70	lens placode	XF_Lens	Stage_22
C121361	bcHSUC	TCCGACAC-CAAGAGGG	77	epibranchial and lateral line placodes	XF_Placodal area	Stage_22
C121362	bcASNM	AAGTCCAA-GTCCAAAG	1	somite	XF_Skeletal muscle	Stage_22
C121363	bcETYU	CTGGAACA-AAGCTTCT	32	cranial neural crest 2 - dlx1/2	XF_Neural crest	Stage_22
C121364	bcGZIC	GTTACTAG-CAATTAGT	54	somite	XF_Skeletal muscle	Stage_22
C121365	bcBEXS	ACCACAGA-AGAGGTGG	0	trigeminal and profundal placodes	XF_Placodal area	Stage_22
C121366	bcGYFD	GTGTCACC-GCACCTCT	57	chordal neural crest 2 - tnc/wnt11/olig4	XF_Neural crest	Stage_22
C121367	bcFURG	GCTACCGT-GGCATGCT	22	epidermal progenitor - tp63/tll2	XF_Epidermal progenitor	Stage_22
C121369	bcGWRL	GTGCCCAT-CGTGCTAG	16	hindbrain	XF_Hindbrain	Stage_22
C121370	bcEPLR	CTCCTCCA-GAAGCACT	69	pronephric mesenchyme	XF_Pronephric mesenchyme	Stage_22
C121371	bcEFEU	CGGCTGTA-AAGCTTCT	27	dorsal lateral plate region - angptl2/cdh11	XF_Endothelial	Stage_22
C121372	bcEDWG	CGATCCAA-TTGATCTA	12	cranial neural crest 2 - dlx1/2	XF_Neural crest	Stage_22
C121373	bcASUB	AAGTCGGG-AAATCGTT	24	goblet cell	XF_Goblet cell	Stage_22
C121374	bcAPVY	AAGCTCCT-GACAGATA	12	intermediate mesoderm	XF_Intermediate mesoderm	Stage_22
C121375	bcDCON	CAACGCAG-TTTATCAC	78	cranial neural crest 2 - dlx1/2	XF_Neural crest	Stage_22
C121377	bcDOIT	CCAGACAG-TCACCGAG	76	presomitic mesoderm	XF_Presomitic mesoderm	Stage_22
C121378	bcCFVC	AGGTATAT-CGGCTTAC	16	anterior neural tube - nkx2-1/nkx2-4	XF_Forebrain/midbrain	Stage_22
C121379	bcAPXI	AAGCTCCT-TCCGTCCA	20	small secretory cells	XF_Small secretory cells	Stage_22
C121380	bcHUSM	TCGACTGC-GAGCGGTA	40	anterior placodal area	XF_Placodal area	Stage_22
C121381	bcIBGP	TGACGTCG-AACCCTTG	46	hindbrain	XF_Hindbrain	Stage_22
C121382	bcBLQS	ACGGCAGT-GGGAACCT	6	ventral blood island	XF_Blood	Stage_22
C121383	bcFPOO	GCCAAAGC-CGACTCCT	0	epibranchial and lateral line placodes	XF_Placodal area	Stage_22
C121384	bcETDN	CTGCGATG-TTGTTTAC	9	somite	XF_Skeletal muscle	Stage_22
C121386	bcAMOY	AACTGCCT-GGGTTGGT	16	intermediate mesoderm	XF_Intermediate mesoderm	Stage_22
C121387	bcFMCE	GATTGGGA-TTATCTGT	0	trigeminal and profundal placodes	XF_Placodal area	Stage_22
C121388	bcFTJC	GCGTATTC-TCCAGGGA	3	chordal neural crest 1 - sox8/snai2	XF_Neural crest	Stage_22
