## Supplementary Table 1 for "Mapping single-cell atlases throughout Metazoa unravels cell type evolution" (part 16 of 20)

### Sheet: Xenopus tropicalis (continued)
Cell name	Barcode name	Barcode sequence	Leiden cluster	Cell type (original)	Cell type (in this study)	Developmental stage
C121389	bcBKBS	ACGACGAC-TAGCCTCG	29	intermediate mesoderm	XF_Intermediate mesoderm	Stage_22
C121390	bcCVQH	ATGCGGAG-GCGCATTC	19	intermediate mesoderm - ssg1/ltbp1	XF_Intermediate mesoderm	Stage_22
C121391	bcAABE	AAACAAAC-GGTCCCTT	70	anterior placodal area	XF_Placodal area	Stage_22
C121392	bcBGOZ	ACCCGATT-AAGGTAAT	22	epidermal progenitor - tp63/ctbs	XF_Epidermal progenitor	Stage_22
C121394	bcEBVB	CGAAGAAG-CCATTACT	12	intermediate mesoderm - ssg1/ltbp1	XF_Intermediate mesoderm	Stage_22
C121395	bcDHOW	CACTTGAT-TAACCATC	78	epibranchial and lateral line placodes	XF_Placodal area	Stage_22
C121396	bcDWIY	CCGGAAAT-CTTTAATC	72	cement gland primordium	XF_Cement gland primordium	Stage_22
C121397	bcGQQE	GTCAGACC-AGAGACTA	16	hindbrain	XF_Hindbrain	Stage_22
C121398	bcFVNS	GCTATGGG-TGGCTACC	3	cranial neural crest 2 - dlx1/2	XF_Neural crest	Stage_22
C121399	bcESIS	CTGAGCGT-ATGGAAAT	69	pronephric mesenchyme	XF_Pronephric mesenchyme	Stage_22
C121400	bcETBF	CTGCGATG-GCGCATTC	31	lateral plate mesoderm	XF_Intermediate mesoderm	Stage_22
C121401	bcFNAI	GATTTCCC-GTGTAACC	3	cranial neural crest 2 - dlx1/2	XF_Neural crest	Stage_22
C121402	bcGXGL	GTGCGAAG-TCACCGAG	9	somite	XF_Skeletal muscle	Stage_22
C121403	bcEUUO	CTGGGTAT-GAATACGC	8	lateral plate mesoderm	XF_Intermediate mesoderm	Stage_22
C121404	bcAUSV	AATAAGGA-TCGGTTCG	40	epibranchial and lateral line placodes	XF_Placodal area	Stage_22
C121405	bcCRKN	ATCCTAGT-GTTTACGT	1	somite	XF_Skeletal muscle	Stage_22
C121406	bcHNOV	TATTAGCG-CCGCAACT	3	cranial neural crest 2 - dlx1/2	XF_Neural crest	Stage_22
C121407	bcHEXH	TACCTAAG-TCACGTTT	36	endoderm / foregut	XF_Endoderm	Stage_22
C121408	bcGZIJ	GTTACTAG-AGCGAAGT	51	spinal cord	XF_Hindbrain	Stage_22
C121409	bcHXCL	TCGTTCCC-CTACCGTT	11	otic placode	XF_Otic placode	Stage_22
C121411	bcDRYF	CCCGTAAG-AAAGCCTA	29	intermediate mesoderm	XF_Intermediate mesoderm	Stage_22
C121412	bcDBXD	CAAACATT-TCTGCATC	6	endothelial / hemangioblast progenitor	XF_Endothelial	Stage_22
C121413	bcDBQF	CAAACATT-TGCTCCGT	73	spinal cord	XF_Hindbrain	Stage_22
C121414	bcCIBY	AGTCACAA-GAAAGACC	31	lateral plate mesoderm	XF_Intermediate mesoderm	Stage_22
C121415	bcFLAL	GATTAAAG-TATTGCCT	29	intermediate mesoderm	XF_Intermediate mesoderm	Stage_22
C121416	bcFUHV	GCTAAGTT-CGTAGAAG	59	migrating myeloid progenitors	XF_Myeloid progenitors	Stage_22
C121417	bcCJFU	AGTGCTTC-AAGCGTAC	40	lens placode	XF_Lens	Stage_22
C121418	bcFKXA	GATTAAAG-TGTAGTTT	35	spinal cord	XF_Hindbrain	Stage_22
C121420	bcAECQ	AAACTGTG-GTCTCTCT	6	blood	XF_Blood	Stage_22
C121422	bcHADA	GTTCTGCT-GTCCAAAG	16	anterior neural tube - arx/nr2f1	XF_Forebrain/midbrain	Stage_22
C121423	bcEZGI	CTTCTACG-AGGCAACG	56	pronephric mesenchyme	XF_Pronephric mesenchyme	Stage_22
C121424	bcIFQG	TGCTTGGG-GAAGGCTT	7	presomitic mesoderm	XF_Presomitic mesoderm	Stage_22
C121425	bcEYNC	CTTAGTGT-GTCTCTCT	28	somite	XF_Skeletal muscle	Stage_22
C121426	bcAFVI	AAAGCCCG-CGACTCCT	61	presomitic mesoderm	XF_Presomitic mesoderm	Stage_22
C121427	bcAMLD	AACTCAGT-AAAGCCTA	11	epibranchial and lateral line placodes	XF_Placodal area	Stage_22
C121428	bcFZGG	GGAGGTTT-TACAAACT	25	intermediate mesoderm - ssg1/ltbp1	XF_Intermediate mesoderm	Stage_22
C121429	bcEVGQ	CTGTCGCA-TACAGCCG	22	epidermal progenitor - tp63/ctbs	XF_Epidermal progenitor	Stage_22
C121431	bcABGL	AAACACTA-CCAGCAGT	7	presomitic mesoderm	XF_Presomitic mesoderm	Stage_22
C121432	bcATNB	AAGTGAGA-CAAGTCAT	9	somite	XF_Skeletal muscle	Stage_22
C121433	bcHMIC	TATCTGTC-GAAGGCTT	12	intermediate mesoderm - ssg1/ltbp1	XF_Intermediate mesoderm	Stage_22
C121434	bcCEGA	AGGGACTG-AATTCCCA	8	intermediate mesoderm	XF_Intermediate mesoderm	Stage_22
C121435	bcHNNI	TATTAGCG-CAATTAGT	6	ventral blood island	XF_Blood	Stage_22
C121436	bcAROQ	AAGGGACC-TCCAGGGA	8	lateral plate mesoderm	XF_Intermediate mesoderm	Stage_22
C121437	bcGYBY	GTGTCACC-TAGTGTTT	9	presomitic mesoderm	XF_Presomitic mesoderm	Stage_22
C121438	bcHRGQ	TCATTTCA-CGGCTTAC	6	ventral blood island	XF_Blood	Stage_22
C121439	bcBEXA	ACCACAGA-ATTCCTTG	12	intermediate mesoderm	XF_Intermediate mesoderm	Stage_22
C121440	bcAFBD	AAAGAAAG-AAAGCCTA	20	small secretory cells	XF_Small secretory cells	Stage_22
C121441	bcAWWG	AATCGAAG-ACCACGCT	0	anterior placodal area	XF_Placodal area	Stage_22
C121442	bcFYTM	GGACTTCT-CTGTCTGG	0	trigeminal and profundal placodes	XF_Placodal area	Stage_22
C121443	bcHPSG	TCATACCA-CATTTGTT	0	anterior placodal area	XF_Placodal area	Stage_22
C121444	bcEANX	CGAAACTC-GCCTCTTT	6	blood	XF_Blood	Stage_22
C121445	bcHLZF	TATCCACG-AGCGTAGG	1	somite	XF_Skeletal muscle	Stage_22
C121446	bcEWSN	CTGTTGTG-ATACTCTT	45	spinal cord	XF_Hindbrain	Stage_22
C121447	bcFUKZ	GCTAAGTT-TTCCAGAC	32	cranial neural crest 2 - dlx1/2	XF_Neural crest	Stage_22
C121448	bcFEDD	GACACAAA-GAACGATT	10	Rohon-beard neuron	XF_Rohon-beard neuron	Stage_22
C121449	bcDWBA	CCGGAAAT-ACGCCATT	60	ciliated epidermal progenitor	XF_Epidermal progenitor	Stage_22
C121450	bcEGDP	CGGTGAGT-CGTGGATA	35	tail bud	XF_Tailbud	Stage_22
C121452	bcBPYA	ACTCATAC-GATTAGAC	95	presomitic mesoderm	XF_Presomitic mesoderm	Stage_22
C121453	bcAJXT	AACGATTT-AAAGTCGG	0	epidermal progenitor - tp63/ctbs	XF_Epidermal progenitor	Stage_22
C121455	bcHZJX	TCTTTGAC-AGCGCCTT	9	tail bud	XF_Tailbud	Stage_22
C121456	bcCJJN	AGTTGAAC-ATGACTTT	12	intermediate mesoderm	XF_Intermediate mesoderm	Stage_22
C121457	bcBNXB	ACTAATTG-CCTCGTCT	19	optic vesicle	XF_Optic	Stage_22
C121458	bcBYIP	AGCATGCC-TGTCTTTC	54	somite	XF_Skeletal muscle	Stage_22
C121459	bcIGGQ	TGGAAAGC-CCAACCGT	1	somite	XF_Skeletal muscle	Stage_22
C121460	bcHPCY	TCAGCCTC-GTTTGTTT	78	cranial neural crest 2 - dlx1/2	XF_Neural crest	Stage_22
C121461	bcAELM	AAACTGTG-ATGGGCAC	7	presomitic mesoderm	XF_Presomitic mesoderm	Stage_22
C121463	bcGKMH	GGTTAGGG-CTGTTCTT	9	somite	XF_Skeletal muscle	Stage_22
C121464	bcGZEE	GTGTCAGG-TCCAGGGA	16	hindbrain	XF_Hindbrain	Stage_22
C121465	bcAHZA	AACAAATG-TGTAGTTT	15	hindbrain	XF_Hindbrain	Stage_22
C121466	bcHCFZ	TAAGGGCC-AGCGCGAT	0	trigeminal and profundal placodes	XF_Placodal area	Stage_22
C121467	bcGYNC	GTGTCACC-GTGTAACC	1	somite	XF_Skeletal muscle	Stage_22
C121468	bcASGG	AAGTCCAA-ACGCCATT	1	intermediate mesoderm	XF_Intermediate mesoderm	Stage_22
C121469	bcCLYH	ATAAGCTA-TCACCGAG	80	pronephric mesenchyme	XF_Pronephric mesenchyme	Stage_22
C121470	bcFBKI	GAAAGACA-GGTGGGAT	56	pronephric mesenchyme	XF_Pronephric mesenchyme	Stage_22
C121471	bcIGEK	TGGAAAGC-CGGGCTTT	7	presomitic mesoderm	XF_Presomitic mesoderm	Stage_22
C121472	bcGFYX	GGGTCATT-CATACATT	7	presomitic mesoderm	XF_Presomitic mesoderm	Stage_22
C121473	bcERUL	CTGAAGGG-CGAGTCTG	9	somite	XF_Skeletal muscle	Stage_22
C121474	bcGFYF	GGGTCATT-ATACTCTT	71	cranial neural crest 2 - dlx1/2	XF_Neural crest	Stage_22
C121475	bcCGTB	AGTAATGG-CGAGTCTG	86	presomitic mesoderm	XF_Presomitic mesoderm	Stage_22
C121476	bcHQXZ	TCATTTCA-CGGGTAGT	1	somite	XF_Skeletal muscle	Stage_22
C121477	bcFOFJ	GCACTCAG-CTCGCGTA	57	chordal neural crest 1 - sox8/snai2	XF_Neural crest	Stage_22
C121479	bcAARS	AAACACGG-TGACCAGT	28	somite	XF_Skeletal muscle	Stage_22
C121481	bcHQFK	TCATACCA-GCAGTCGA	61	somite	XF_Skeletal muscle	Stage_22
C121482	bcGUEO	GTCTTCCT-TCTGTGGT	10	placodal neuron - eya2/neurog1/neurod1	XF_Placodal area	Stage_22
C121483	bcDQWO	CCATGCAT-TAGTGTTT	16	spinal cord	XF_Hindbrain	Stage_22
C121484	bcHBEK	TAAACCGA-GATCTCGG	33	notochord - cav1/cav2/matn2	XF_Notochord	Stage_22
C121485	bcFPUW	GCCAAAGC-TACCAGGC	27	intermediate mesoderm - ssg1/ltbp1	XF_Intermediate mesoderm	Stage_22
C121486	bcEBOP	CGAACCGA-CTAGTAAC	3	cranial neural crest 2 - dlx1/2	XF_Neural crest	Stage_22
C121487	bcAKFS	AACGATTT-AATTCCCA	27	dorsal lateral plate region - angptl2/cdh11	XF_Endothelial	Stage_22
C121488	bcGBKM	GGCACTTC-TCCTTATT	3	chordal neural crest 1 - sox8/snai2	XF_Neural crest	Stage_22
C121489	bcFTYB	GCGTGCAA-AAACTCGA	8	lateral plate mesoderm	XF_Intermediate mesoderm	Stage_22
C121490	bcFSKE	GCGGTAAC-GGCATGCT	19	spinal cord	XF_Hindbrain	Stage_22
C121491	bcHPLH	TCAGCCTC-TCTAGCAG	3	cranial neural crest 2 - dlx1/2	XF_Neural crest	Stage_22
C121492	bcAKMX	AACGCCAA-GACAAAGG	75	intermediate mesoderm	XF_Intermediate mesoderm	Stage_22
C121494	bcEHLL	CGTGCAAC-GTTTACGT	61	intermediate mesoderm - ssg1/ltbp1	XF_Intermediate mesoderm	Stage_22
C121495	bcGLUR	GTAAACAA-GGTTAGTG	32	cranial neural crest 2 - dlx1/2	XF_Neural crest	Stage_22
C121496	bcBLRF	ACGGCAGT-ACATCTAT	12	intermediate mesoderm - ssg1/ltbp1	XF_Intermediate mesoderm	Stage_22
C121497	bcDOCB	CCAGACAG-GATGTATT	0	anterior placodal area	XF_Placodal area	Stage_22
C121498	bcCFMG	AGGTATAT-ACTGCCGT	9	presomitic mesoderm	XF_Presomitic mesoderm	Stage_22
C121500	bcFTQK	GCGTGCAA-CCCGAATG	72	cement gland primordium	XF_Cement gland primordium	Stage_22
C121501	bcGWNL	GTGCCCAT-ATATACCT	54	somite	XF_Skeletal muscle	Stage_22
C121502	bcATPQ	AAGTGAGA-TCGGTACG	76	intermediate mesoderm	XF_Intermediate mesoderm	Stage_22
C121503	bcHMXA	TATGTGAA-GGTCCCTT	64	chordal neural crest 1 - sox8/snai2	XF_Neural crest	Stage_22
C121505	bcEWHX	CTGTTAAA-AAGGTAAT	69	pronephric mesenchyme	XF_Pronephric mesenchyme	Stage_22
C121506	bcGFXV	GGGTCATT-GTTCTGTT	8	lateral plate mesoderm	XF_Intermediate mesoderm	Stage_22
C121507	bcENLI	CTAGTAGG-CATCTCCC	16	neuron - ina	XF_Neuron	Stage_22
C121508	bcCVZU	ATGGGCTC-CAGTCCCT	15	neuron - ina	XF_Neuron	Stage_22
C121509	bcDWKR	CCGGAAAT-CCCTAACC	58	hindbrain	XF_Hindbrain	Stage_22
C121510	bcGKJZ	GGTTACAC-GAGGCTGA	9	somite	XF_Skeletal muscle	Stage_22
C121511	bcCYJW	ATTATTCG-ATTTCCGG	10	neuron - ina	XF_Neuron	Stage_22
C121512	bcEVOG	CTGTGACC-TGTAGTTT	24	goblet cell	XF_Goblet cell	Stage_22
C121513	bcFZJN	GGAGGTTT-ATTCGACG	32	cranial neural crest 2 - dlx1/2	XF_Neural crest	Stage_22
C121514	bcIENX	TGCTGACG-AATCGGGT	0	epidermal progenitor - tp63/ctbs	XF_Epidermal progenitor	Stage_22
C121516	bcHNWK	TATTAGCG-TGACGGAC	24	goblet cell	XF_Goblet cell	Stage_22
C121517	bcHBOC	TAACTTCT-ACGCCATT	75	cranial neural crest 2 - dlx1/2	XF_Neural crest	Stage_22
C121518	bcEFTR	CGGTGAGT-CCTCGTCT	31	lateral plate mesoderm	XF_Intermediate mesoderm	Stage_22
C121519	bcAJJN	AACAGCGG-AAATGTCG	27	intermediate mesoderm - ssg1	XF_Intermediate mesoderm	Stage_22
C121520	bcFPEL	GCATCGAG-ACGCTCAG	1	somite	XF_Skeletal muscle	Stage_22
C121521	bcELMR	CTACGGGA-ACCCATAT	46	optic vesicle	XF_Optic	Stage_22
C121522	bcBCTG	ACATCTCG-GGATAAAG	83	epidermal progenitor - tp63/ctbs	XF_Epidermal progenitor	Stage_22
C121523	bcBGXC	ACCCGATT-CGCTAATA	6	ventral blood island	XF_Blood	Stage_22
C121524	bcBPRJ	ACTCATAC-CTCAGAAT	35	tail bud	XF_Tailbud	Stage_22
C121525	bcFASK	CTTTGGAC-GTCATATT	48	intermediate mesoderm	XF_Intermediate mesoderm	Stage_22
C121526	bcCTBD	ATCTTGGC-ATACTCTT	19	optic vesicle	XF_Optic	Stage_22
C121527	bcIEPP	TGCTGACG-ATATACCT	78	cranial neural crest 2 - dlx1/2	XF_Neural crest	Stage_22
C121528	bcCREE	ATCCGCAT-TGGCTACC	0	trigeminal and profundal placodes	XF_Placodal area	Stage_22
C121529	bcFTBB	GCGTATTC-AACCCTTG	57	tail bud	XF_Tailbud	Stage_22
C121530	bcFYKM	GGACTGGA-TGCCTCAC	7	presomitic mesoderm	XF_Presomitic mesoderm	Stage_22
C121531	bcGOMP	GTATACGT-CTTGGTGT	9	presomitic mesoderm	XF_Presomitic mesoderm	Stage_22
C121532	bcBRGU	ACTGGTCA-CTTCAGGT	83	epidermal progenitor - tp63/ctbs	XF_Epidermal progenitor	Stage_22
C121533	bcDHBX	CACTAACC-CCCTAACC	22	epidermal progenitor - tp63/tll2	XF_Epidermal progenitor	Stage_22
C121534	bcGQWN	GTCAGGTT-ATGCGGAT	7	tail bud	XF_Tailbud	Stage_22
C121536	bcAQNV	AAGGCGCT-GCCGGATT	61	intermediate mesoderm - ssg1/ltbp1	XF_Intermediate mesoderm	Stage_22
C121537	bcDXXN	CCTACGCT-CGAGTCTG	0	epidermal progenitor - tp63/ctbs	XF_Epidermal progenitor	Stage_22
C121538	bcHHPP	TACTGAAT-CAGATTAC	35	intermediate mesoderm	XF_Intermediate mesoderm	Stage_22
C121539	bcCXUE	ATTACCTT-CCCATCTG	31	lateral plate mesoderm	XF_Intermediate mesoderm	Stage_22
C121540	bcCBFK	AGGACACA-GCTTTGGC	25	somite	XF_Skeletal muscle	Stage_22
C121541	bcALYX	AACTCAGT-CTACCGTT	11	otic placode	XF_Otic placode	Stage_22
C121542	bcCHJL	AGTAGTTA-ACTCACCG	37	beta ionocyte	XF_Ionocyte	Stage_22
C121543	bcEKYQ	CTAACGCC-ACTTCAAT	73	hindbrain	XF_Hindbrain	Stage_22
C121544	bcCQQB	ATCCCACC-TAGTGGAC	15	hindbrain	XF_Hindbrain	Stage_22
C121545	bcGZYC	GTTCTGCT-GGGAACCT	10	epibranchial and lateral line placodes	XF_Placodal area	Stage_22
C121546	bcEQDD	CTCGGTGA-AGCTACGG	47	hindbrain	XF_Hindbrain	Stage_22
C121547	bcFHPH	GAGGGTCA-TTGATTCT	29	intermediate mesoderm	XF_Intermediate mesoderm	Stage_22
C121548	bcGMER	GTAAGCCG-ATACTCTT	20	small secretory cells	XF_Small secretory cells	Stage_22
C121549	bcDKIY	CATGACGA-AGGCAACG	25	somite	XF_Skeletal muscle	Stage_22
C121551	bcFIEO	GAGTGTAC-CGACTCCT	8	lateral plate mesoderm	XF_Intermediate mesoderm	Stage_22
C121552	bcGZUP	GTTCTGCT-ATGACTTT	24	goblet cell	XF_Goblet cell	Stage_22
C121553	bcGKZC	GGTTAGGG-GCAGTCGA	16	spinal cord	XF_Hindbrain	Stage_22
C121555	bcFOGX	GCACTCAG-CTGGTGCA	60	ciliated epidermal progenitor	XF_Epidermal progenitor	Stage_22
C121556	bcETXW	CTGGAACA-GCATGGGT	12	intermediate mesoderm	XF_Intermediate mesoderm	Stage_22
C121557	bcBSTM	AGAAACCA-AAGCGTAC	75	intermediate mesoderm	XF_Intermediate mesoderm	Stage_22
C121558	bcCOPD	ATATGGGT-TTGATTCT	25	lateral plate mesoderm	XF_Intermediate mesoderm	Stage_22
C121559	bcFPDR	GCATCGAG-ATTCGACG	44	optic vesicle	XF_Optic	Stage_22
C121560	bcBUGB	AGAATCAA-GGTTAGTG	3	cranial neural crest 2 - dlx1/2	XF_Neural crest	Stage_22
C121561	bcGTYN	GTCTGGAA-GCAAAGCC	32	cranial neural crest 2 - dlx1/2	XF_Neural crest	Stage_22
C121562	bcFIUO	GATACGCA-GTTGTCAT	9	somite	XF_Skeletal muscle	Stage_22
C121563	bcHECH	TACCCTGC-CGTAGAAG	54	somite	XF_Skeletal muscle	Stage_22
C121565	bcDIGS	CAGACTCG-CCACATTA	19	spinal cord	XF_Hindbrain	Stage_22
C121566	bcHBJX	TAAACCGA-GGTGACAC	35	tail bud	XF_Tailbud	Stage_22
C121567	bcEHSE	CGTGCAAC-TGCGTATC	50	intermediate mesoderm	XF_Intermediate mesoderm	Stage_22
C121568	bcCWNH	ATGGTCTG-TGCTCCGT	57	spinal cord	XF_Hindbrain	Stage_22
C121569	bcCATU	AGCTTCGA-CGTACCTA	1	somite	XF_Skeletal muscle	Stage_22
C121570	bcABGF	AAACACTA-GTTTACGT	33	cranial neural crest 2 - dlx1/2	XF_Neural crest	Stage_22
C121571	bcERAK	CTCTGCGT-CATTTGTT	8	lateral plate mesoderm	XF_Intermediate mesoderm	Stage_22
C121572	bcEJWO	CGTTGCCT-GATCTCGG	16	germ cell	XF_Germline	Stage_22
C121573	bcICOF	TGAGCACA-AAGTAATC	11	otic placode	XF_Otic placode	Stage_22
C121574	bcFHBF	GAGGAGTG-TTTACCCT	30	tail bud	XF_Tailbud	Stage_22
C121575	bcFALB	CTTTCACT-TGTCTTTC	82	epibranchial and lateral line placodes	XF_Placodal area	Stage_22
C121576	bcCPWK	ATCAGGGA-TAAGACGG	74	hindbrain	XF_Hindbrain	Stage_22
C121577	bcDRCP	CCATGCAT-TAGAAATG	47	optic vesicle	XF_Optic	Stage_22
C121578	bcEAIG	CCTTTGTC-TAACCATC	19	optic vesicle	XF_Optic	Stage_22
C121579	bcCKCH	AGTTGCGG-ACATCTAT	24	goblet cell	XF_Goblet cell	Stage_22
C121580	bcHHCI	TACGTTCG-ATCCGCTA	12	intermediate mesoderm	XF_Intermediate mesoderm	Stage_22
C121581	bcACZJ	AAACGTGA-GTGGAGCT	16	anterior neural tube - fezf1	XF_Forebrain/midbrain	Stage_22
C121582	bcFAVO	CTTTGGAC-GGTGGGAT	24	goblet cell	XF_Goblet cell	Stage_22
C121583	bcIDMT	TGCCGGTA-TCCCTGAT	68	hindbrain	XF_Hindbrain	Stage_22
C121584	bcDJLD	CAGGTTGC-AGCTATGA	1	somite	XF_Skeletal muscle	Stage_22
C121585	bcAKJH	AACGCCAA-AGATGGCT	61	intermediate mesoderm - ssg1/ltbp1	XF_Intermediate mesoderm	Stage_22
C121586	bcHYTO	TCTATTCC-TACCGGCA	78	cranial neural crest 2 - dlx1/2	XF_Neural crest	Stage_22
C121587	bcBOJW	ACTACCCG-TTGGACTT	16	spinal cord	XF_Hindbrain	Stage_22
C121588	bcBYAI	AGCATGCC-CCGCTGTT	7	presomitic mesoderm	XF_Presomitic mesoderm	Stage_22
C121589	bcHFEY	TACCTAAG-TAGTCTAG	25	presomitic mesoderm	XF_Presomitic mesoderm	Stage_22
C121590	bcFJMK	GATGCAGA-CCTACTAG	1	somite	XF_Skeletal muscle	Stage_22
C121592	bcBENC	ACCAAGGG-GGAGAAGC	0	trigeminal and profundal placodes	XF_Placodal area	Stage_22
C121593	bcIHYO	TGGGAATT-TTGAGGGT	32	cranial neural crest 2 - dlx1/2	XF_Neural crest	Stage_22
C121594	bcICEN	TGAGAGCG-AGACACCA	70	lens placode	XF_Lens	Stage_22
C121595	bcEXEW	CTGTTGTG-CGCCTTGA	19	optic vesicle	XF_Optic	Stage_22
C121596	bcGSIS	GTCCGTCA-CGCCTTGA	32	cranial neural crest 2 - dlx1/2	XF_Neural crest	Stage_22
C121597	bcEFJA	CGGCTGTA-TGCCATCG	54	somite	XF_Skeletal muscle	Stage_22
C121598	bcHEZR	TACCTAAG-TAACCCGT	57	chordal neural crest 1 - sox8/snai2	XF_Neural crest	Stage_22
C121599	bcCTBL	ATCTTGGC-CCCGACTT	54	somite	XF_Skeletal muscle	Stage_22
C121600	bcCYPC	ATTATTCG-TGCCTCAC	1	somite	XF_Skeletal muscle	Stage_22
C121601	bcAQDG	AAGGATGA-TACTTGTG	6	ventral blood island	XF_Blood	Stage_22
C121603	bcBDCQ	ACATGGAC-GGCATGCT	16	hindbrain	XF_Hindbrain	Stage_22
C121604	bcHQNW	TCATAGCT-TACAGCCG	27	intermediate mesoderm - ssg1	XF_Intermediate mesoderm	Stage_22
C121605	bcDLXZ	CATTCGGG-ACATCTAT	60	ciliated epidermal progenitor	XF_Epidermal progenitor	Stage_22
C121606	bcGNQC	GTACGCTT-GTCCAAAG	35	presomitic mesoderm	XF_Presomitic mesoderm	Stage_22
C121608	bcDXUE	CCTACGCT-TTAAGCGT	69	intermediate mesoderm	XF_Intermediate mesoderm	Stage_22
C121609	bcEIPD	CGTGTACA-GTATGAGT	76	intermediate mesoderm	XF_Intermediate mesoderm	Stage_22
C121610	bcHJQT	TAGGCTTT-AACCCTTG	80	pronephric mesenchyme	XF_Pronephric mesenchyme	Stage_22
C121611	bcHEAG	TACCCTGC-GATCTCGG	19	optic vesicle	XF_Optic	Stage_22
C121613	bcBDXX	ACCAACCC-ATGTTGGC	1	somite	XF_Skeletal muscle	Stage_22
C121614	bcBAWY	ACACCAAG-GTTACGAT	78	cranial neural crest 2 - dlx1/2	XF_Neural crest	Stage_22
C121615	bcHSFK	TCCCTGGA-TGCAAGGG	22	epidermal progenitor - tp63/tll2	XF_Epidermal progenitor	Stage_22
C121616	bcEVOZ	CTGTGACC-ATACTCTT	60	ciliated epidermal progenitor	XF_Epidermal progenitor	Stage_22
C121617	bcBXRK	AGCACGTA-CTTACGGG	3	chordal neural crest 2 - tnc/wnt11/olig4	XF_Neural crest	Stage_22
C121618	bcBSIZ	AGAAACCA-ATACTCTT	27	intermediate mesoderm	XF_Intermediate mesoderm	Stage_22
C121619	bcGOAA	GTACGGAC-TAACTACT	61	presomitic mesoderm	XF_Presomitic mesoderm	Stage_22
C121620	bcEYHZ	CTTAGGCC-TGTGGCTA	6	intermediate mesoderm	XF_Intermediate mesoderm	Stage_22
C121621	bcECWU	CGAGGCTA-GCATGGGT	39	anterior placodal area	XF_Placodal area	Stage_22
C121622	bcFTGS	GCGTATTC-GAAAGACC	1	somite	XF_Skeletal muscle	Stage_22
C121623	bcHSNR	TCCGACAC-GGCGGTTT	58	neuron - ina	XF_Neuron	Stage_22
C121624	bcDXQN	CCGTCTTA-GTGTCGGA	89	presomitic mesoderm	XF_Presomitic mesoderm	Stage_22
C121626	bcFNXJ	GCACTCAG-AGCGCGAT	22	epidermal progenitor - tp63/tll2	XF_Epidermal progenitor	Stage_22
C121627	bcGMEZ	GTAAGCCG-CCCGACTT	12	intermediate mesoderm	XF_Intermediate mesoderm	Stage_22
C121628	bcICZG	TGCACCAG-CCCATCTG	7	hindbrain	XF_Hindbrain	Stage_22
C121629	bcFOYA	GCATCGAG-TTATCTGT	41	cranial neural crest 2 - dlx1/2	XF_Neural crest	Stage_22
C121630	bcBVTK	AGAGAGAC-GTAACGTT	24	goblet cell	XF_Goblet cell	Stage_22
C121631	bcBBIF	ACAGATAA-CCCGACTT	25	presomitic mesoderm	XF_Presomitic mesoderm	Stage_22
C121632	bcCFSQ	AGGTATAT-CGTATTTC	24	goblet cell	XF_Goblet cell	Stage_22
C121633	bcFNZM	GCACTCAG-TAAGACGG	7	presomitic mesoderm	XF_Presomitic mesoderm	Stage_22
C121634	bcGLDH	GGTTGAGA-TTGATTCT	3	cranial neural crest 2 - dlx1/2	XF_Neural crest	Stage_22
C121635	bcEJPV	CGTGTGTT-TGATAACA	29	intermediate mesoderm	XF_Intermediate mesoderm	Stage_22
C121636	bcBXMS	AGCACGTA-AAGATTGT	31	lateral plate mesoderm	XF_Intermediate mesoderm	Stage_22
C121637	bcEURR	CTGGGTAT-AAATGTCG	1	somite	XF_Skeletal muscle	Stage_22
C121638	bcFKNM	GATGTGGC-ATTCCTTG	0	epidermal progenitor - tp63/tll2	XF_Epidermal progenitor	Stage_22
C121639	bcFKNH	GATGTGGC-GGGCCAAT	25	presomitic mesoderm	XF_Presomitic mesoderm	Stage_22
C121640	bcIHMB	TGGCTAGT-ACCCATAT	1	somite	XF_Skeletal muscle	Stage_22
C121642	bcEPVX	CTCCTCCA-TAGTCGCA	1	somite	XF_Skeletal muscle	Stage_22
C121643	bcFPUO	GCCAAAGC-TCCCAATC	36	endoderm / foregut	XF_Endoderm	Stage_22
C121644	bcFITD	GATACGCA-AGATGGCT	7	presomitic mesoderm	XF_Presomitic mesoderm	Stage_22
C121646	bcHRHY	TCATTTCA-GGGAGGTA	3	cranial neural crest 2 - dlx1/2	XF_Neural crest	Stage_22
C121647	bcIEHO	TGCGACTA-ACCTTGCC	73	hindbrain	XF_Hindbrain	Stage_22
C121648	bcHSXK	TCCGACAC-GCTTTGGC	51	presomitic mesoderm	XF_Presomitic mesoderm	Stage_22
C121649	bcDYVE	CCTATTTA-GTTAACCA	9	somite	XF_Skeletal muscle	Stage_22
C121650	bcDADH	ATTGGCCC-CGTGCTAG	32	cranial neural crest 2 - dlx1/2	XF_Neural crest	Stage_22
C121651	bcIAUC	TGAATCCT-GGCGTTAG	1	somite	XF_Skeletal muscle	Stage_22
C121652	bcCKII	AGTTGCGG-AGAAGTCC	1	somite	XF_Skeletal muscle	Stage_22
C121653	bcDJQB	CAGTTTAA-TGTGTCCT	73	hindbrain	XF_Hindbrain	Stage_22
C121654	bcCEQD	AGGGTAAA-CACAAGGC	12	intermediate mesoderm	XF_Intermediate mesoderm	Stage_22
C121655	bcFRWX	GCGCTGAT-CAAGTCAT	1	somite	XF_Skeletal muscle	Stage_22
C121656	bcBDCX	ACATGGAC-TATTGCCT	6	ventral blood island	XF_Blood	Stage_22
C121657	bcFLGK	GATTAAAG-TCCCAATC	7	lateral plate mesoderm	XF_Intermediate mesoderm	Stage_22
C121658	bcCYDY	ATTATTCG-AGGCAGTT	3	cranial neural crest 2 - dlx1/2	XF_Neural crest	Stage_22
C121659	bcGGJR	GGGTCATT-AGAAGTTA	32	cranial neural crest 2 - dlx1/2	XF_Neural crest	Stage_22
C121661	bcHQJO	TCATAGCT-AAGCTTCT	77	lens placode	XF_Lens	Stage_22
C121662	bcHDPI	TAATGTGG-CTTACTCC	44	anterior neural tube - nkx2-1/nkx2-4	XF_Forebrain/midbrain	Stage_22
C121663	bcHHID	TACTGAAT-CCATTACT	40	anterior placodal area	XF_Placodal area	Stage_22
C121664	bcDQXL	CCATGCAT-ATACTCTT	51	cranial neural crest 2 - dlx1/2	XF_Neural crest	Stage_22
C121665	bcHRPX	TCCAGAAG-GCAACCTG	20	small secretory cells	XF_Small secretory cells	Stage_22
C121666	bcDIJQ	CAGATGGG-TTGGCGTT	19	optic vesicle	XF_Optic	Stage_22
C121667	bcIGSZ	TGGACGGA-TCACGTTT	27	intermediate mesoderm - ssg1/ltbp1	XF_Intermediate mesoderm	Stage_22
C121668	bcDKOQ	CATGACGA-TGGTATGA	69	intermediate mesoderm	XF_Intermediate mesoderm	Stage_22
C121669	bcAMWI	AACTGCCT-TGCGTATC	19	optic vesicle	XF_Optic	Stage_22
C121670	bcIHAZ	TGGACGGA-ACGCAGAG	25	lateral plate mesoderm	XF_Intermediate mesoderm	Stage_22
C121671	bcBRKN	ACTGGTCA-AATGAATG	3	cranial neural crest 2 - dlx1/2	XF_Neural crest	Stage_22
C121673	bcABPU	AAACACTA-CCTGACAC	59	migrating myeloid progenitors	XF_Myeloid progenitors	Stage_22
C121674	bcCGMK	AGGTTCCC-AGTTTAGA	40	trigeminal and profundal placodes	XF_Placodal area	Stage_22
C121676	bcDSFQ	CCCGTTCT-GAGAATTG	57	spinal cord	XF_Hindbrain	Stage_22
C121677	bcAOFP	AAGAGTAT-GCCTCTTT	40	anterior placodal area	XF_Placodal area	Stage_22
C121678	bcANYZ	AAGAAGGT-GGTCACAG	59	migrating myeloid progenitors	XF_Myeloid progenitors	Stage_22
C121680	bcHLZM	TATCCACG-CTTCTTCG	6	blood	XF_Blood	Stage_22
C121681	bcBKYK	ACGGAGCA-CGGGCTTT	19	optic vesicle	XF_Optic	Stage_22
C121682	bcHETP	TACCGCTC-CCCTAACC	22	epidermal progenitor - tp63/tll2	XF_Epidermal progenitor	Stage_22
C121683	bcBFAL	ACCACAGA-TGTCTTTC	37	neuron - ina	XF_Neuron	Stage_22
C121684	bcHEOC	TACCGCTC-ATCAAGTG	8	lateral plate mesoderm	XF_Intermediate mesoderm	Stage_22
C121685	bcANJB	AAGAACAG-TTAGTCCG	61	presomitic mesoderm	XF_Presomitic mesoderm	Stage_22
C121686	bcAZBG	ACAAAGAT-TCCTTATT	82	trigeminal and profundal placodes	XF_Placodal area	Stage_22
C121687	bcEEJB	CGATGGCA-GTAATCCC	0	epidermal progenitor - tp63/ctbs	XF_Epidermal progenitor	Stage_22
C121690	bcDLUD	CATTCGGG-GTTCTGTT	35	tail bud	XF_Tailbud	Stage_22
C121691	bcDLTE	CATTCATT-CGTCAGCA	7	presomitic mesoderm	XF_Presomitic mesoderm	Stage_22
C121692	bcEXTW	CTGTTTCC-TCCAGGGA	15	hindbrain	XF_Hindbrain	Stage_22
C121694	bcHCBV	TAAGGGCC-GTTCTGTT	58	hindbrain	XF_Hindbrain	Stage_22
C121695	bcCQVL	ATCCGCAT-GGGAAGGT	7	presomitic mesoderm	XF_Presomitic mesoderm	Stage_22
C121696	bcBWMJ	AGAGGTGC-CTCCGCAT	25	presomitic mesoderm	XF_Presomitic mesoderm	Stage_22
C121697	bcHSJJ	TCCCTGGA-AACAATCC	24	goblet cell	XF_Goblet cell	Stage_22
C121698	bcIIUG	TGGTGTCT-CGCTAGTC	9	presomitic mesoderm	XF_Presomitic mesoderm	Stage_22
C121699	bcFHRA	GAGGGTCA-GTTGTCAT	71	cranial neural crest 2 - dlx1/2	XF_Neural crest	Stage_22
C121700	bcDATG	ATTTCCAT-TTTGTGTC	58	spinal cord	XF_Hindbrain	Stage_22
C121701	bcFSQP	GCGGTAAC-CTCGATGC	7	notochord - cav1/cav2/matn2	XF_Notochord	Stage_22
C121702	bcIEQD	TGCTGACG-ACATCTAT	16	spinal cord	XF_Hindbrain	Stage_22
C121703	bcGPCS	GTATTGAC-TGAGGTCT	11	epibranchial and lateral line placodes	XF_Placodal area	Stage_22
C121704	bcAPEN	AAGCCTTC-AAACCTCC	57	chordal neural crest 2 - tnc/wnt11/olig4	XF_Neural crest	Stage_22
C121706	bcBPQF	ACTCATAC-TTGTGACT	39	placodal neuron - eya2/neurog1/neurod1	XF_Placodal area	Stage_22
C121707	bcHCRN	TAATCCAT-GCCGGATT	0	trigeminal and profundal placodes	XF_Placodal area	Stage_22
C121712	bcALYE	AACTCAGT-GTTTGTTT	32	cranial neural crest 2 - dlx1/2	XF_Neural crest	Stage_22
C121713	bcEATM	CGAAACTC-TTAAACTG	24	goblet cell	XF_Goblet cell	Stage_22
C121714	bcCKDQ	AGTTGCGG-ATCAAGTG	59	migrating myeloid progenitors	XF_Myeloid progenitors	Stage_22
C121715	bcHNRE	TATTAGCG-CAAGAGGG	3	tail bud	XF_Tailbud	Stage_22
C121716	bcCZOM	ATTGAAGT-TAGTCTAG	3	cranial neural crest 2 - dlx1/2	XF_Neural crest	Stage_22
C121717	bcHJCR	TAGCGGAT-CAACGTGG	27	intermediate mesoderm - ssg1/ltbp1	XF_Intermediate mesoderm	Stage_22
C121718	bcFDWN	GAATGCGC-CTGAGTGC	15	hindbrain	XF_Hindbrain	Stage_22
C121719	bcBTVJ	AGAAGCTT-CTCGATGC	62	spinal cord	XF_Hindbrain	Stage_22
C121720	bcHKDP	TAGGTACG-TGTGTCCT	1	somite	XF_Skeletal muscle	Stage_22
C121722	bcGMBC	GTAAACAA-AGCACCAC	1	somite	XF_Skeletal muscle	Stage_22
C121724	bcCGOU	AGTAATGG-CTTCGATT	0	epidermal progenitor - tp63/ctbs	XF_Epidermal progenitor	Stage_22
C121725	bcGUXE	GTGAACTC-TTAAACTG	43	epidermal progenitor - tp63/ctbs	XF_Epidermal progenitor	Stage_22
C121726	bcAUCX	AAGTTGTC-TCGTCATG	0	epidermal progenitor - tp63/tll2	XF_Epidermal progenitor	Stage_22
C121727	bcFJHJ	GATGCAGA-CCAGCAGT	36	endoderm / foregut	XF_Endoderm	Stage_22
C121728	bcAEPE	AAAGAAAG-GAAGGCTT	8	lateral plate mesoderm	XF_Intermediate mesoderm	Stage_22
C121729	bcBLIN	ACGGAGCA-AAACCTCC	6	blood	XF_Blood	Stage_22
C121730	bcADIF	AAACGTGA-CGGACAAC	51	somite	XF_Skeletal muscle	Stage_22
C121731	bcIFYP	TGCTTGGG-GTACACTC	20	small secretory cells	XF_Small secretory cells	Stage_22
C121732	bcBBRQ	ACAGATAA-ATTGGGCC	3	cranial neural crest 2 - dlx1/2	XF_Neural crest	Stage_22
C121733	bcGASU	GGATTGTT-CGCTAATA	7	presomitic mesoderm	XF_Presomitic mesoderm	Stage_22
C121735	bcDKOX	CATGACGA-ATATAGGA	6	ventral blood island	XF_Blood	Stage_22
C121736	bcEWDH	CTGTTAAA-CGGAATTT	77	cranial neural crest 2 - dlx1/2	XF_Neural crest	Stage_22
C121737	bcIFIY	TGCTTCAT-TGCGACAG	76	presomitic mesoderm	XF_Presomitic mesoderm	Stage_22
C121738	bcBDOU	ACCAACCC-GTAACGTT	19	optic vesicle	XF_Optic	Stage_22
C121739	bcGLSE	GTAAACAA-GTCTCTCT	15	hindbrain	XF_Hindbrain	Stage_22
C121741	bcEEHJ	CGATGGCA-GGTTTCTC	48	intermediate mesoderm	XF_Intermediate mesoderm	Stage_22
C121742	bcAJXA	AACGATTT-TTAAACTG	7	presomitic mesoderm	XF_Presomitic mesoderm	Stage_22
C121743	bcBESV	ACCACAGA-CCCGACTT	16	spinal cord	XF_Hindbrain	Stage_22
C121744	bcGONF	GTATACGT-GTCGTCGT	35	tail bud	XF_Tailbud	Stage_22
C121745	bcCGGQ	AGGTTCCC-CTATAGAG	54	somite	XF_Skeletal muscle	Stage_22
C121746	bcHECL	TACCCTGC-TGTCTTTC	66	hindbrain	XF_Hindbrain	Stage_22
C121747	bcGIVN	GGTCTTTC-GTCGTCGT	77	presomitic mesoderm	XF_Presomitic mesoderm	Stage_22
C121748	bcDHGJ	CACTTGAT-ATACTCTT	19	optic vesicle	XF_Optic	Stage_22
C121749	bcHGFN	TACGCGAG-CAAGTCAT	47	hindbrain	XF_Hindbrain	Stage_22
C121750	bcHRUW	TCCAGAAG-CATCTCCC	24	goblet cell	XF_Goblet cell	Stage_22
C121751	bcDWFZ	CCGGAAAT-AAACAGGG	66	anterior neural tube - arx/nr2f1	XF_Forebrain/midbrain	Stage_22
C121752	bcHWQD	TCGTGGGT-CCTCGTCT	1	somite	XF_Skeletal muscle	Stage_22
C121753	bcDPZX	CCATCCAC-TCATGAGG	69	pronephric mesenchyme	XF_Pronephric mesenchyme	Stage_22
C121755	bcEDMF	CGATCCAA-GTATGAGT	48	intermediate mesoderm - ssg1/ltbp1	XF_Intermediate mesoderm	Stage_22
C121756	bcEGKG	CGTACCGA-GAGCCCAT	7	intermediate mesoderm - ssg1/ltbp1	XF_Intermediate mesoderm	Stage_22
C121757	bcHOEN	TCAAATGG-AAGGTAAT	32	cranial neural crest 2 - dlx1/2	XF_Neural crest	Stage_22
C121758	bcBGEB	ACCCATGC-ATATCTTC	27	dorsal lateral plate region - angptl2/cdh11	XF_Endothelial	Stage_22
C121759	bcBKZB	ACGGAGCA-AGGAGCTT	30	somite	XF_Skeletal muscle	Stage_22
C121760	bcEDGX	CGAGGCTA-CTAGTAAC	33	notochord - cav1/cav2/matn2	XF_Notochord	Stage_22
C121761	bcDIXI	CAGATGGG-CGTCAGCA	9	somite	XF_Skeletal muscle	Stage_22
C121762	bcFVIM	GCTATGGG-CCCATCTG	29	intermediate mesoderm	XF_Intermediate mesoderm	Stage_22
C121763	bcCWGB	ATGGGCTC-GTTACCGC	6	blood	XF_Blood	Stage_22
C121764	bcIFVD	TGCTTGGG-GCAACCTG	60	ciliated epidermal progenitor	XF_Epidermal progenitor	Stage_22
C121765	bcDDXZ	CAAGGTAC-CCTCGTCT	73	hindbrain	XF_Hindbrain	Stage_22
C121766	bcEHEU	CGTCGAAT-TTATAGCC	3	cranial neural crest 2 - dlx1/2	XF_Neural crest	Stage_22
C121767	bcEOUY	CTCCCAAA-GCATGGGT	54	somite	XF_Skeletal muscle	Stage_22
C121768	bcFAEH	CTTTCACT-AAACTGGT	0	trigeminal and profundal placodes	XF_Placodal area	Stage_22
C121769	bcBYCR	AGCATGCC-AGCGAAGT	0	epibranchial and lateral line placodes	XF_Placodal area	Stage_22
C121770	bcGGOY	GGGTCTAG-TGACCAGT	29	intermediate mesoderm	XF_Intermediate mesoderm	Stage_22
C121772	bcIJSI	TGTTATCA-TTCGGCCT	25	presomitic mesoderm	XF_Presomitic mesoderm	Stage_22
C121773	bcBBKL	ACAGATAA-GTGGAGCT	24	goblet cell	XF_Goblet cell	Stage_22
C121774	bcBDXF	ACCAACCC-GGTTTCTC	31	lateral plate mesoderm	XF_Intermediate mesoderm	Stage_22
C121775	bcEMPP	CTAGCACG-ATATACCT	57	spinal cord	XF_Hindbrain	Stage_22
C121776	bcDINJ	CAGATGGG-ACATCTAT	32	cranial neural crest 2 - dlx1/2	XF_Neural crest	Stage_22
C121777	bcCXTP	ATTACCTT-GGGCCAAT	20	small secretory cells	XF_Small secretory cells	Stage_22
C121778	bcFUSO	GCTACCGT-ACTAGGAT	12	intermediate mesoderm	XF_Intermediate mesoderm	Stage_22
C121779	bcFIUX	GATACGCA-CTCAGAAT	89	intermediate mesoderm	XF_Intermediate mesoderm	Stage_22
C121781	bcGWFQ	GTGATAAA-CATCTCCC	49	pronephric mesenchyme	XF_Pronephric mesenchyme	Stage_22
C121782	bcDJOG	CAGTTTAA-AAGATTGT	27	intermediate mesoderm	XF_Intermediate mesoderm	Stage_22
C121783	bcIBNA	TGACGTCG-AGGAAGAC	22	epidermal progenitor - tp63/ctbs	XF_Epidermal progenitor	Stage_22
C121786	bcAXVQ	AATCGTTC-CCTATTCA	9	presomitic mesoderm	XF_Presomitic mesoderm	Stage_22
C121787	bcCZWB	ATTGGCCC-AAATCGTT	22	epidermal progenitor - tp63/tll2	XF_Epidermal progenitor	Stage_22
C121788	bcIBMF	TGACGTCG-TTAGGACC	10	placodal neuron - eya2/neurog1/neurod1	XF_Placodal area	Stage_22
C121789	bcFFDF	GACACCTG-TGTGGCTA	7	presomitic mesoderm	XF_Presomitic mesoderm	Stage_22
C121790	bcHPNM	TCAGCCTC-CTTACTCC	3	cranial neural crest 2 - dlx1/2	XF_Neural crest	Stage_22
C121791	bcHWFE	TCGGTCAT-TGTAAAGG	30	presomitic mesoderm	XF_Presomitic mesoderm	Stage_22
C121792	bcHNTQ	TATTAGCG-TGGGATTC	56	pronephric mesenchyme	XF_Pronephric mesenchyme	Stage_22
C121793	bcDFCX	CAATTCTC-TCCCTGAT	10	neuron - ina	XF_Neuron	Stage_22
C121794	bcFJDJ	GATACGCA-ATATAGGA	9	presomitic mesoderm	XF_Presomitic mesoderm	Stage_22
C121795	bcFGHB	GAGAAACC-TTCACATA	11	otic placode	XF_Otic placode	Stage_22
C121796	bcEDIZ	CGAGGCTA-TAGTCGCA	20	small secretory cells	XF_Small secretory cells	Stage_22
C121797	bcHLBF	TAGTAGCC-AGAAGTTA	1	somite	XF_Skeletal muscle	Stage_22
C121798	bcHGGV	TACGCGAG-CAACGTGG	32	cranial neural crest 2 - dlx1/2	XF_Neural crest	Stage_22
C121800	bcGDRV	GGCTTTGC-CATACATT	11	otic placode	XF_Otic placode	Stage_22
C121801	bcGAUP	GGCAAGGT-CACAGTTT	1	somite	XF_Skeletal muscle	Stage_22
C121802	bcCYFP	ATTATTCG-TGCTCCGT	32	cranial neural crest 2 - dlx1/2	XF_Neural crest	Stage_22
C121803	bcEPLW	CTCCTCCA-TAGCTTAT	47	spinal cord	XF_Hindbrain	Stage_22
C121804	bcDKWB	CATGCTGC-AATGAATG	71	cranial neural crest 2 - dlx1/2	XF_Neural crest	Stage_22
C121805	bcCXHA	ATGTGCCG-TCGGTACG	29	intermediate mesoderm	XF_Intermediate mesoderm	Stage_22
C121807	bcDRWP	CCCGTAAG-TTGTTTAC	51	intermediate mesoderm	XF_Intermediate mesoderm	Stage_22
C121808	bcASNI	AAGTCCAA-ACACTAAG	16	spinal cord	XF_Hindbrain	Stage_22
C121810	bcHHAF	TACGTTCG-GCAAAGCC	44	anterior neural tube - sfrp2/vax2	XF_Forebrain/midbrain	Stage_22
C121811	bcAHOR	AAATTCCG-ATGCGGAT	25	lateral plate mesoderm	XF_Intermediate mesoderm	Stage_22
C121814	bcEVTU	CTGTGACC-ATCAAGTG	6	blood	XF_Blood	Stage_22
C121815	bcHLIR	TAGTCTCT-AAGGTAAT	3	cranial neural crest 2 - dlx1/2	XF_Neural crest	Stage_22
C121816	bcEKBV	CGTTGCCT-GAGTTCAC	72	cement gland primordium	XF_Cement gland primordium	Stage_22
C121817	bcELOS	CTACGGGA-CAAGAGGG	20	small secretory cells	XF_Small secretory cells	Stage_22
C121818	bcGJVE	GGTGTCGA-CGCCTTGA	28	somite	XF_Skeletal muscle	Stage_22
C121819	bcDFPO	CACAACCT-TTAAGCGT	35	notochord - cav1/cav2/matn2	XF_Notochord	Stage_22
C121820	bcGKVV	GGTTAGGG-TCCAGTCC	27	dorsal lateral plate region - angptl2/cdh11	XF_Endothelial	Stage_22
C121821	bcEPEQ	CTCCCAAA-GATTAGAC	16	spinal cord	XF_Hindbrain	Stage_22
C121822	bcHCWI	TAATCCAT-TCATATGG	27	intermediate mesoderm	XF_Intermediate mesoderm	Stage_22
C121823	bcGBGM	GGCAAGGT-AGCACCAC	61	presomitic mesoderm	XF_Presomitic mesoderm	Stage_22
C121824	bcCMAO	ATAAGCTA-GGACTTCC	7	presomitic mesoderm	XF_Presomitic mesoderm	Stage_22
C121825	bcEQME	CTCTATAG-TCATCCTT	77	intermediate mesoderm	XF_Intermediate mesoderm	Stage_22
C121826	bcFWEB	GCTCGTAG-CTTAGGTA	27	dorsal lateral plate region - angptl2/cdh11	XF_Endothelial	Stage_22
C121827	bcGEYS	GGGATTAC-GAGCCCAT	48	intermediate mesoderm	XF_Intermediate mesoderm	Stage_22
C121828	bcEEAU	CGATGGCA-CCAACCGT	1	somite	XF_Skeletal muscle	Stage_22
C121829	bcCBKK	AGGAGTCG-TAGTGTTT	12	intermediate mesoderm - ssg1/ltbp1	XF_Intermediate mesoderm	Stage_22
C121830	bcEMLB	CTAGACTA-AGGATTCA	31	lateral plate mesoderm	XF_Intermediate mesoderm	Stage_22
C121831	bcELKQ	CTACGGGA-TTAAGCGT	3	cranial neural crest 2 - dlx1/2	XF_Neural crest	Stage_22
C121832	bcCYUM	ATTCTGAG-CCAACCGT	3	cranial neural crest 2 - dlx1/2	XF_Neural crest	Stage_22
C121833	bcFUHN	GCTAAGTT-ATACCCAG	19	optic vesicle	XF_Optic	Stage_22
C121834	bcGHAY	GGTAAATC-GATCGTTT	0	trigeminal and profundal placodes	XF_Placodal area	Stage_22
C121835	bcHZYF	TGAATAGG-AAATCGTT	47	optic vesicle	XF_Optic	Stage_22
C121836	bcDVTP	CCGATACG-ATATCTTC	73	hindbrain	XF_Hindbrain	Stage_22
C121837	bcIGSU	TGGACGGA-GTTTGTTT	29	intermediate mesoderm	XF_Intermediate mesoderm	Stage_22
C121838	bcDKTI	CATGCTGC-GCGTTGCT	43	placodal neuron - eya2/neurog1/neurod1	XF_Placodal area	Stage_22
C121839	bcBXLW	AGCACGTA-ACCTTCTT	24	goblet cell	XF_Goblet cell	Stage_22
C121841	bcGCAT	GGCCCAAT-CCAGCAGT	27	dorsal lateral plate region - angptl2/cdh11	XF_Endothelial	Stage_22
C121842	bcEXWM	CTTAGGCC-TCCTTATT	3	cranial neural crest 2 - dlx1/2	XF_Neural crest	Stage_22
C121843	bcDZRM	CCTTTACA-TCGGTACG	1	somite	XF_Skeletal muscle	Stage_22
C121844	bcFUIQ	GCTAAGTT-CTTTAATC	60	ciliated epidermal progenitor	XF_Epidermal progenitor	Stage_22
C121845	bcDMCS	CATTCGGG-CGCTAGTC	7	presomitic mesoderm	XF_Presomitic mesoderm	Stage_22
C121846	bcGGAP	GGGTCATT-TACGTGCT	7	intermediate mesoderm	XF_Intermediate mesoderm	Stage_22
C121847	bcBXWJ	AGCACGTA-CAGATTAC	70	intermediate mesoderm	XF_Intermediate mesoderm	Stage_22
C121848	bcAMRS	AACTGCCT-GTTACGAT	30	presomitic mesoderm	XF_Presomitic mesoderm	Stage_22
C121849	bcHSSB	TCCGACAC-ACCCATAT	61	presomitic mesoderm	XF_Presomitic mesoderm	Stage_22
C121850	bcDNTD	CCACGTTG-TTGGATCG	30	somite	XF_Skeletal muscle	Stage_22
C121851	bcHOWU	TCAAGGCG-GGAAACAG	70	lens placode	XF_Lens	Stage_22
C121852	bcFTRQ	GCGTGCAA-TGCCATCG	47	hindbrain	XF_Hindbrain	Stage_22
C121853	bcIGTE	TGGACGGA-CGGGCTTT	9	presomitic mesoderm	XF_Presomitic mesoderm	Stage_22
C121854	bcESHQ	CTGAGCGT-TACAAACT	10	neuron - ina	XF_Neuron	Stage_22
C121855	bcHBSL	TAACTTCT-TCGTCATG	32	cranial neural crest 2 - dlx1/2	XF_Neural crest	Stage_22
C121856	bcHQHS	TCATAGCT-TTGGACTT	3	cranial neural crest 2 - dlx1/2	XF_Neural crest	Stage_22
C121857	bcGHXP	GGTAGCCA-TTTGGGAG	3	cranial neural crest 2 - dlx1/2	XF_Neural crest	Stage_22
C121858	bcDIKD	CAGATGGG-CAATACTT	12	spinal cord	XF_Hindbrain	Stage_22
C121859	bcCKUY	AGTTTGTA-CATCGCAG	9	presomitic mesoderm	XF_Presomitic mesoderm	Stage_22
C121860	bcBORX	ACTACCCG-CACTCCTC	29	intermediate mesoderm	XF_Intermediate mesoderm	Stage_22
C121861	bcEXAQ	CTGTTGTG-TTTGTGTC	8	lateral plate mesoderm	XF_Intermediate mesoderm	Stage_22
C121863	bcHJCW	TAGCGGAT-GACGATGG	61	intermediate mesoderm - ssg1/ltbp1	XF_Intermediate mesoderm	Stage_22
C121864	bcHJHO	TAGCGGAT-TGGCTACC	20	small secretory cells	XF_Small secretory cells	Stage_22
C121865	bcICAO	TGAGAGCG-ATTGGGCC	10	Rohon-beard neuron	XF_Rohon-beard neuron	Stage_22
C121866	bcHNTR	TATTAGCG-GCGCATTC	51	cranial neural crest 2 - dlx1/2	XF_Neural crest	Stage_22
C121867	bcDWMA	CCGGAAAT-GAGCGGTA	25	presomitic mesoderm	XF_Presomitic mesoderm	Stage_22
C121868	bcGAHV	GGATTGTT-TCGACGGT	10	neuron - ina	XF_Neuron	Stage_22
C121869	bcDOTR	CCAGCGAA-CCTGTTAT	3	cranial neural crest 2 - dlx1/2	XF_Neural crest	Stage_22
C121870	bcBUIQ	AGAATCAA-CATCGCAG	6	blood	XF_Blood	Stage_22
C121871	bcCUMP	ATGACTTG-TGTCTTTC	40	anterior placodal area	XF_Placodal area	Stage_22
C121872	bcIJJK	TGGTTAAC-CTTTAATC	6	ventral blood island	XF_Blood	Stage_22
C121873	bcCQOL	ATCCCACC-TTGCACGC	32	cranial neural crest 2 - dlx1/2	XF_Neural crest	Stage_22
C121874	bcCHFE	AGTAGTTA-TGAGGTCT	0	epidermal progenitor - tp63/ctbs	XF_Epidermal progenitor	Stage_22
C121876	bcDLVR	CATTCGGG-AAACTGGT	35	presomitic mesoderm	XF_Presomitic mesoderm	Stage_22
C121877	bcGJBZ	GGTCTTTC-TGTCTTTC	89	presomitic mesoderm	XF_Presomitic mesoderm	Stage_22
C121878	bcFFFP	GACTAGCG-CGGAATTT	58	neuron - ina	XF_Neuron	Stage_22
C121879	bcGBMA	GGCACTTC-TGACCAGT	61	intermediate mesoderm - ssg1/ltbp1	XF_Intermediate mesoderm	Stage_22
C121880	bcBQQX	ACTGCTGG-CAATACTT	3	cranial neural crest 2 - dlx1/2	XF_Neural crest	Stage_22
C121882	bcCTOB	ATCTTGGC-GGGAACGA	19	optic vesicle	XF_Optic	Stage_22
C121883	bcDFBV	CAATTCTC-GTGGAGCT	16	anterior neural tube - fezf1	XF_Forebrain/midbrain	Stage_22
C121884	bcHLJK	TAGTCTCT-CCCATCTG	43	adenohypophyseal placode	XF_Placodal area	Stage_22
C121885	bcGGKI	GGGTCATT-AGAGACTA	11	otic placode	XF_Otic placode	Stage_22
C121886	bcHXGP	TCGTTCCC-CAAGTCAT	9	presomitic mesoderm	XF_Presomitic mesoderm	Stage_22
C121887	bcBNEC	ACGGTTGG-GATTGCGA	12	intermediate mesoderm	XF_Intermediate mesoderm	Stage_22
C121888	bcGEXD	GGGATTAC-AGATGGCT	9	somite	XF_Skeletal muscle	Stage_22
C121889	bcFQTE	GCCTGGTA-ACTAGGAT	10	neuron - ina	XF_Neuron	Stage_22
C121890	bcEUWC	CTGGGTAT-CTCTTGAC	29	intermediate mesoderm	XF_Intermediate mesoderm	Stage_22
C121891	bcGMXT	GTAATCTG-GGGCCAAT	0	epidermal progenitor - tp63/tll2	XF_Epidermal progenitor	Stage_22
C121892	bcFYYQ	GGACTTCT-CGGCTTAC	15	neuron - ina	XF_Neuron	Stage_22
C121893	bcFRNI	GCCTTGTG-GAATACGC	69	pronephric mesenchyme	XF_Pronephric mesenchyme	Stage_22
C121894	bcEKHN	CGTTTCGT-CCAGCAGT	11	epibranchial and lateral line placodes	XF_Placodal area	Stage_22
C121895	bcFKZB	GATTAAAG-TCGACGGT	3	cranial neural crest 2 - dlx1/2	XF_Neural crest	Stage_22
C121896	bcFFVV	GAGAAACC-GTCCATGT	0	epidermal progenitor - tp63/tll2	XF_Epidermal progenitor	Stage_22
C121898	bcHEJK	TACCGCTC-TCATCCTT	11	epibranchial and lateral line placodes	XF_Placodal area	Stage_22
C121899	bcBNVV	ACTAATTG-GTCCATGT	54	somite	XF_Skeletal muscle	Stage_22
C121900	bcHEBZ	TACCCTGC-ATACCCAG	72	cement gland primordium	XF_Cement gland primordium	Stage_22
C121901	bcEUPZ	CTGGGTAT-AACCCTTG	11	otic placode	XF_Otic placode	Stage_22
C121902	bcFLLA	GATTAAAG-TGTGCTCA	25	somite	XF_Skeletal muscle	Stage_22
C121903	bcHJKD	TAGCGGAT-ATATAGGA	32	cranial neural crest 2 - dlx1/2	XF_Neural crest	Stage_22
C121904	bcFBLE	GAAAGACA-ATTCCTTG	24	goblet cell	XF_Goblet cell	Stage_22
C121905	bcDEES	CAAGGTAC-TACCAGGC	7	presomitic mesoderm	XF_Presomitic mesoderm	Stage_22
C121906	bcEHKQ	CGTGCAAC-TTATCTGT	3	cranial neural crest 2 - dlx1/2	XF_Neural crest	Stage_22
C121907	bcHQDO	TCATACCA-GATTAGAC	25	presomitic mesoderm	XF_Presomitic mesoderm	Stage_22
C121908	bcCAPR	AGCTTCGA-TGTCTTTC	7	intermediate mesoderm	XF_Intermediate mesoderm	Stage_22
C121909	bcHWTN	TCGTGGGT-AAACAGGG	8	lateral plate mesoderm	XF_Intermediate mesoderm	Stage_22
C121910	bcFELT	GACACAAA-ACGGTAGC	9	presomitic mesoderm	XF_Presomitic mesoderm	Stage_22
C121911	bcGJNP	GGTGTCGA-GGTTAGTG	1	somite	XF_Skeletal muscle	Stage_22
C121912	bcENSQ	CTCAAACA-GGCATGCT	22	lateral plate mesoderm	XF_Intermediate mesoderm	Stage_22
C121913	bcDAAA	ATTGGCCC-GGTGGGAT	6	ventral blood island	XF_Blood	Stage_22
C121914	bcIHRW	TGGCTAGT-GGAGAAGC	71	cranial neural crest 2 - dlx1/2	XF_Neural crest	Stage_22
C121915	bcBNZT	ACTAATTG-GCAACCTG	54	somite	XF_Skeletal muscle	Stage_22
C121916	bcGKQI	GGTTAGGG-ATATGCAT	52	spinal cord	XF_Hindbrain	Stage_22
C121917	bcAOXX	AAGCCTTC-ATATACCT	47	optic vesicle	XF_Optic	Stage_22
C121918	bcHIQZ	TAGCCACA-CACTCCTC	16	anterior neural tube - fezf1	XF_Forebrain/midbrain	Stage_22
C121919	bcFZCD	GGAGGTTT-GGCGGTTT	7	intermediate mesoderm - ssg1/ltbp1	XF_Intermediate mesoderm	Stage_22
C121920	bcGOQY	GTATACGT-AGAGGTGG	40	anterior placodal area	XF_Placodal area	Stage_22
C121921	bcFFTW	GAGAAACC-GTTTGTTT	32	cranial neural crest 2 - dlx1/2	XF_Neural crest	Stage_22
C121922	bcGSAB	GTCCGTCA-ATGCGGAT	30	somite	XF_Skeletal muscle	Stage_22
C121923	bcBLAK	ACGGAGCA-GAATTCGT	0	epidermal progenitor - tp63/tll2	XF_Epidermal progenitor	Stage_22
C121924	bcGHSO	GGTAGCCA-TGGTTTCT	0	epidermal progenitor - tp63/ctbs	XF_Epidermal progenitor	Stage_22
C121925	bcHQXH	TCATTTCA-CCCTTGGT	39	placodal neuron - eya2/neurog1/neurod1	XF_Placodal area	Stage_22
C121926	bcGHXR	GGTAGCCA-TCACCGAG	69	pronephric mesenchyme	XF_Pronephric mesenchyme	Stage_22
C121927	bcEWCF	CTGTGACC-CGCTCTCA	20	small secretory cells	XF_Small secretory cells	Stage_22
C121928	bcATJV	AAGTGAGA-CATACATT	12	intermediate mesoderm	XF_Intermediate mesoderm	Stage_22
C121930	bcAHWW	AAATTCCG-TTGATCTA	24	goblet cell	XF_Goblet cell	Stage_22
C121931	bcDKDZ	CATGACGA-CGGGTAGT	19	optic vesicle	XF_Optic	Stage_22
C121932	bcGMRQ	GTAAGCCG-AGTTTAGA	32	cranial neural crest 2 - dlx1/2	XF_Neural crest	Stage_22
C121933	bcDGEE	CACAAGTA-CTTCAGGT	32	cranial neural crest 2 - dlx1/2	XF_Neural crest	Stage_22
C121934	bcDZSH	CCTTTACA-ACGCTCAG	35	presomitic mesoderm	XF_Presomitic mesoderm	Stage_22
C121935	bcBFOY	ACCAGTTT-GGAAACAG	70	lens placode	XF_Lens	Stage_22
C121936	bcFXOP	GGAAGTCC-CAAGTCAT	3	chordal neural crest 1 - sox8/snai2	XF_Neural crest	Stage_22
C121937	bcCXEU	ATGTGCCG-ACTTCAAT	27	dorsal lateral plate region - angptl2/cdh11	XF_Endothelial	Stage_22
C121938	bcEUAT	CTGGAACA-CAGACCAT	6	endothelial / hemangioblast progenitor	XF_Endothelial	Stage_22
C121939	bcHHUF	TAGATCAA-CCCGACTT	35	spinal cord	XF_Hindbrain	Stage_22
C121940	bcBFAU	ACCACAGA-TTCCGCTC	72	cement gland primordium	XF_Cement gland primordium	Stage_22
C121941	bcGCZD	GGCGACAA-ATGGATTA	25	lateral plate mesoderm	XF_Intermediate mesoderm	Stage_22
C121942	bcHJYW	TAGGCTTT-ACAGCGGA	57	spinal cord	XF_Hindbrain	Stage_22
C121943	bcELKA	CTACGGGA-TTATCTGT	0	epidermal progenitor - tp63/tll2	XF_Epidermal progenitor	Stage_22
C121944	bcEPYQ	CTCGGTGA-CTTCAGGT	36	intermediate mesoderm	XF_Intermediate mesoderm	Stage_22
C121945	bcBJKJ	ACGAATTC-ATGCGGAT	24	goblet cell	XF_Goblet cell	Stage_22
C121946	bcIBBW	TGACGTCG-GTAACGTT	41	cranial neural crest 2 - dlx1/2	XF_Neural crest	Stage_22
C121947	bcGGHF	GGGTCATT-CACAAGGC	32	cranial neural crest 2 - dlx1/2	XF_Neural crest	Stage_22
C121948	bcAZPM	ACAAGTAG-AGGCAGTT	68	anterior neural tube - nkx2-1/nkx2-4	XF_Forebrain/midbrain	Stage_22
C121949	bcBMRL	ACGGTTGG-AGCGCCTT	66	somite	XF_Skeletal muscle	Stage_22
C121950	bcHJKN	TAGCGGAT-GTCAAAGA	7	presomitic mesoderm	XF_Presomitic mesoderm	Stage_22
C121951	bcCEMC	AGGGTAAA-TTAAACTG	52	intermediate mesoderm	XF_Intermediate mesoderm	Stage_22
C121952	bcENFA	CTAGTAGG-CGATTGAT	9	presomitic mesoderm	XF_Presomitic mesoderm	Stage_22
C121953	bcDUUQ	CCGACTTT-TCCAGGGA	6	intermediate mesoderm	XF_Intermediate mesoderm	Stage_22
C121954	bcFRXV	GCGCTGAT-CGAGTCTG	22	epidermal progenitor - tp63/tll2	XF_Epidermal progenitor	Stage_22
C121955	bcHNSB	TATTAGCG-ACTCACCG	7	tail bud	XF_Tailbud	Stage_22
C121956	bcETIS	CTGCTAGA-AAGATTGT	70	intermediate mesoderm	XF_Intermediate mesoderm	Stage_22
C121957	bcCQEP	ATCCCACC-CACAGTTT	29	intermediate mesoderm	XF_Intermediate mesoderm	Stage_22
C121959	bcDJCS	CAGGTTGC-GAGCCCAT	0	anterior neural tube - fezf1	XF_Forebrain/midbrain	Stage_22
C121960	bcGZKX	GTTACTAG-AACCCTTG	6	blood	XF_Blood	Stage_22
C121961	bcEJWN	CGTTGCCT-AAAGTCGG	51	cranial neural crest 2 - dlx1/2	XF_Neural crest	Stage_22
C121962	bcGXOE	GTGGTGCT-TCATCCTT	11	otic placode	XF_Otic placode	Stage_22
C121963	bcAMOV	AACTGCCT-TGGCCTGT	75	cranial neural crest 2 - dlx1/2	XF_Neural crest	Stage_22
C121964	bcBMON	ACGGGTTA-AAAGCCTA	40	hindbrain	XF_Hindbrain	Stage_22
C121965	bcHEHP	TACCCTGC-GTCAAAGA	27	intermediate mesoderm - ssg1/ltbp1	XF_Intermediate mesoderm	Stage_22
C121966	bcCOKO	ATATGCAA-CGCCTTGA	89	intermediate mesoderm	XF_Intermediate mesoderm	Stage_22
C121967	bcGWOV	GTGCCCAT-GGGCCAAT	54	somite	XF_Skeletal muscle	Stage_22
C121969	bcGVVA	GTGATAAA-TGTAGTTT	70	lens placode	XF_Lens	Stage_22
C121970	bcEUMG	CTGGGTAT-AAGATTGT	8	lateral plate mesoderm	XF_Intermediate mesoderm	Stage_22
C121971	bcGIUK	GGTCTTTC-TCTCACTT	27	dorsal lateral plate region - angptl2/cdh11	XF_Endothelial	Stage_22
C121972	bcBJHD	ACGAATTC-GATGTATT	7	intermediate mesoderm	XF_Intermediate mesoderm	Stage_22
C121973	bcHGMM	TACGCGAG-GATTAGAC	27	intermediate mesoderm - ssg1	XF_Intermediate mesoderm	Stage_22
C121974	bcHAON	GTTGTCCG-CTAGATTG	25	lateral plate mesoderm	XF_Intermediate mesoderm	Stage_22
C121975	bcDJTL	CAGTTTAA-TCATGAGG	16	spinal cord	XF_Hindbrain	Stage_22
C121976	bcEXJS	CTGTTTCC-GGCATGCT	0	trigeminal and profundal placodes	XF_Placodal area	Stage_22
C121977	bcAVYT	AATATGAC-GCCACATC	31	lateral plate mesoderm	XF_Intermediate mesoderm	Stage_22
C121978	bcECGT	CGACATTT-CTGTTCTT	95	intermediate mesoderm	XF_Intermediate mesoderm	Stage_22
C121979	bcFHZV	GAGGGTCA-ATATAGGA	44	optic vesicle	XF_Optic	Stage_22
C121980	bcGFCD	GGGATTAC-ATACCCAG	61	somite	XF_Skeletal muscle	Stage_22
C121981	bcFBUI	GAAAGACA-AATTCCCA	10	neuron - ina	XF_Neuron	Stage_22
C121983	bcBSIN	AGAAACCA-CGGAATTT	70	anterior placodal area	XF_Placodal area	Stage_22
C121984	bcEOWC	CTCCCAAA-GCGTTGCT	75	tail bud	XF_Tailbud	Stage_22
C121985	bcFNFN	GCAAACTG-CATACATT	54	somite	XF_Skeletal muscle	Stage_22
C121986	bcHHTW	TAGATCAA-ACCTTCTT	1	somite	XF_Skeletal muscle	Stage_22
C121987	bcDIKM	CAGATGGG-CTTCGATT	81	alpha ionocyte	XF_Ionocyte	Stage_22
C121988	bcEHIP	CGTCGAAT-ACTAGCCA	10	placodal neuron - eya2/neurog1/neurod1	XF_Placodal area	Stage_22
C121989	bcAJQT	AACAGCGG-ATGAAGCA	56	pronephric mesenchyme	XF_Pronephric mesenchyme	Stage_22
C121991	bcAWKF	AATCCGGC-CAACGTGG	80	pronephric mesenchyme	XF_Pronephric mesenchyme	Stage_22
C121992	bcDPUL	CCATCCAC-GCCGGATT	57	spinal cord	XF_Hindbrain	Stage_22
C121993	bcGBST	GGCACTTC-GGGAAATC	38	intermediate mesoderm	XF_Intermediate mesoderm	Stage_22
C121994	bcEZZZ	CTTTATCC-GCAGGGTA	35	tail bud	XF_Tailbud	Stage_22
C121995	bcBATT	ACACCAAG-GAACGATT	60	ciliated epidermal progenitor	XF_Epidermal progenitor	Stage_22
C121996	bcGGEK	GGGTCATT-CTTCTTCG	10	placodal neuron - eya2/neurog1/neurod1	XF_Placodal area	Stage_22
C121997	bcFDOY	GAATGCGC-GCATGGGT	16	optic vesicle	XF_Optic	Stage_22
C121998	bcGRYG	GTCCGTCA-TTCCGAGT	19	optic vesicle	XF_Optic	Stage_22
C121999	bcESZP	CTGCGATG-ACTCACCG	0	trigeminal and profundal placodes	XF_Placodal area	Stage_22
C122001	bcGXNT	GTGGTGCT-AAATCGTT	22	trigeminal and profundal placodes	XF_Placodal area	Stage_22
C122002	bcDYWT	CCTCATGA-GCCGGATT	1	somite	XF_Skeletal muscle	Stage_22
C122003	bcEQMF	CTCTATAG-AGCGCCTT	9	somite	XF_Skeletal muscle	Stage_22
C122004	bcCSGA	ATCGCGCT-TGCGTATC	61	intermediate mesoderm - ssg1/ltbp1	XF_Intermediate mesoderm	Stage_22
C122005	bcHEKT	TACCGCTC-GTCGTCGT	19	optic vesicle	XF_Optic	Stage_22
C122006	bcIHSC	TGGCTAGT-CTTACTCC	25	presomitic mesoderm	XF_Presomitic mesoderm	Stage_22
C122008	bcAWPG	AATCCGGC-GTGTAACC	20	small secretory cells	XF_Small secretory cells	Stage_22
C122009	bcFGJN	GAGCGGAA-CTGTTCTT	22	trigeminal and profundal placodes	XF_Placodal area	Stage_22
C122010	bcBKWD	ACGCTTAA-TGTGGCTA	6	blood	XF_Blood	Stage_22
C122012	bcCNIA	ATACTCTC-TACCGGCA	32	cranial neural crest 2 - dlx1/2	XF_Neural crest	Stage_22
C122013	bcHFEQ	TACCTAAG-GTTGCACG	0	epibranchial and lateral line placodes	XF_Placodal area	Stage_22
C122014	bcBWQB	AGAGGTGC-GGCCTAAG	83	epidermal progenitor - tp63/ctbs	XF_Epidermal progenitor	Stage_22
C122015	bcIALX	TGAATAGG-TAGTCGCA	79	cranial neural crest 2 - dlx1/2	XF_Neural crest	Stage_22
C122016	bcAQQI	AAGGCGCT-TAACTACT	10	neuron - ina	XF_Neuron	Stage_22
C122017	bcBOAJ	ACTAATTG-AGAACGGG	1	somite	XF_Skeletal muscle	Stage_22
C122018	bcFGOZ	GAGCGGAA-GTGGATGG	78	cranial neural crest 2 - dlx1/2	XF_Neural crest	Stage_22
C122019	bcHKJR	TAGGTACG-GGGAAATC	40	anterior placodal area	XF_Placodal area	Stage_22
C122020	bcGMJV	GTAAGCCG-TAGAAATG	73	hindbrain	XF_Hindbrain	Stage_22
C122021	bcDMHB	CATTCGGG-CTTCTGGA	51	cranial neural crest 2 - dlx1/2	XF_Neural crest	Stage_22
C122022	bcCKQT	AGTTTGTA-GAAGCACT	41	cranial neural crest 2 - dlx1/2	XF_Neural crest	Stage_22
C122023	bcCIZX	AGTGCTTC-CTAGATTG	1	somite	XF_Skeletal muscle	Stage_22
C122024	bcHTBT	TCCGACAC-CGCTCTCA	72	cement gland primordium	XF_Cement gland primordium	Stage_22
C122026	bcGDET	GGCTATAA-TACGTGCT	15	spinal cord	XF_Hindbrain	Stage_22
C122027	bcCUGY	ATGACTTG-GTCTCTCT	32	cranial neural crest 2 - dlx1/2	XF_Neural crest	Stage_22
C122028	bcGSBU	GTCCGTCA-GACGATGG	15	hindbrain	XF_Hindbrain	Stage_22
C122029	bcCLZR	ATAAGCTA-GCCACATC	1	somite	XF_Skeletal muscle	Stage_22
C122030	bcCMMK	ATACACCC-TCGGTACG	22	epidermal progenitor - tp63/tll2	XF_Epidermal progenitor	Stage_22
C122031	bcCUAO	ATGACAAC-CTCTTGAC	27	dorsal lateral plate region - angptl2/cdh11	XF_Endothelial	Stage_22
C122032	bcEEMT	CGATGGCA-ACTAGCCA	3	chordal neural crest 1 - sox8/snai2	XF_Neural crest	Stage_22
C122033	bcFTIU	GCGTATTC-CGCTAATA	69	intermediate mesoderm	XF_Intermediate mesoderm	Stage_22
C122034	bcHOYM	TCAAGGCG-GGAGAAGC	22	epidermal progenitor - tp63/tll2	XF_Epidermal progenitor	Stage_22
C122036	bcGFJX	GGGCATCA-GATGTATT	27	dorsal lateral plate region - angptl2/cdh11	XF_Endothelial	Stage_22
C122038	bcGTQW	GTCTGGAA-TGAGGTCT	82	epibranchial and lateral line placodes	XF_Placodal area	Stage_22
C122039	bcEWEW	CTGTTAAA-TCTGTGGT	1	somite	XF_Skeletal muscle	Stage_22
C122040	bcEFPS	CGGCTGTA-AAATCAGA	59	migrating myeloid progenitors	XF_Myeloid progenitors	Stage_22
C122042	bcFIPU	GATACGCA-TAGTGTTT	27	intermediate mesoderm	XF_Intermediate mesoderm	Stage_22
C122043	bcEPFC	CTCCCAAA-AGCAGAAC	12	intermediate mesoderm	XF_Intermediate mesoderm	Stage_22
C122044	bcGRFG	GTCAGGTT-TGGTATGA	16	anterior neural tube - arx/nr2f1	XF_Forebrain/midbrain	Stage_22
C122045	bcHDPI	TAATGTGG-CTTACTCC	32	cranial neural crest 2 - dlx1/2	XF_Neural crest	Stage_22
C122046	bcAOCD	AAGAAGGT-GGTCTGAC	11	placodal neuron - eya2/neurog1/neurod1	XF_Placodal area	Stage_22
C122047	bcDSJA	CCCGTTCT-TGGGATTC	32	cranial neural crest 2 - dlx1/2	XF_Neural crest	Stage_22
C122048	bcGCKS	GGCCCAAT-TTGATCTA	40	anterior placodal area	XF_Placodal area	Stage_22
C122049	bcFVFI	GCTATGGG-CAATTAGT	46	optic vesicle	XF_Optic	Stage_22
C122050	bcEXLC	CTGTTTCC-GTTACGAT	22	epidermal progenitor - tp63/tll2	XF_Epidermal progenitor	Stage_22
C122051	bcHEKW	TACCGCTC-ACTGCCGT	3	cranial neural crest 2 - dlx1/2	XF_Neural crest	Stage_22
C122052	bcCWIW	ATGGGCTC-TTGATCTA	29	intermediate mesoderm	XF_Intermediate mesoderm	Stage_22
C122053	bcCLAO	AGTTTGTA-AGTTTAGA	44	anterior neural tube - nkx2-1/nkx2-4	XF_Forebrain/midbrain	Stage_22
C122054	bcIALA	TGAATAGG-TGAAATGA	32	cranial neural crest 2 - dlx1/2	XF_Neural crest	Stage_22
C122055	bcBCDO	ACAGGCCA-TAGTCTAG	10	neuron - ina	XF_Neuron	Stage_22
C122056	bcASOM	AAGTCCAA-GCTTTGGC	0	epidermal progenitor - tp63/ctbs	XF_Epidermal progenitor	Stage_22
C122057	bcBKCD	ACGACGAC-AACACACG	66	hindbrain	XF_Hindbrain	Stage_22
C122058	bcFVMN	GCTATGGG-ATGTTGGC	12	intermediate mesoderm	XF_Intermediate mesoderm	Stage_22
C122059	bcGSYP	GTCCTTGC-ATGAAGCA	58	hindbrain	XF_Hindbrain	Stage_22
C122060	bcHAFO	GTTCTGCT-CGGCTTAC	3	cranial neural crest 2 - dlx1/2	XF_Neural crest	Stage_22
C122061	bcBUMY	AGAATCAA-GAGCGGTA	25	presomitic mesoderm	XF_Presomitic mesoderm	Stage_22
C122062	bcBGIR	ACCCATGC-GTGTCGGA	85	presomitic mesoderm	XF_Presomitic mesoderm	Stage_22
C122063	bcGXUL	GTGGTGCT-TTAGTCCG	9	presomitic mesoderm	XF_Presomitic mesoderm	Stage_22
C122064	bcFMGP	GATTGGGA-TTCGCTGG	58	neuron - ina	XF_Neuron	Stage_22
C122065	bcHJUN	TAGGCTTT-CACTCCTC	78	cranial neural crest 2 - dlx1/2	XF_Neural crest	Stage_22
C122067	bcCDDY	AGGCGTTT-TCTCACTT	20	small secretory cells	XF_Small secretory cells	Stage_22
C122068	bcGQQP	GTCAGACC-CTTCTGGA	28	somite	XF_Skeletal muscle	Stage_22
C122069	bcADQC	AAACTACA-ATTCCTTG	59	migrating myeloid progenitors	XF_Myeloid progenitors	Stage_22
C122070	bcACJI	AAACGATC-TTGAGGGT	57	lateral plate mesoderm	XF_Intermediate mesoderm	Stage_22
C122071	bcEBYE	CGAAGAAG-GAGTTTCG	8	lateral plate mesoderm	XF_Intermediate mesoderm	Stage_22
C122072	bcDHSM	CACTTGAT-AGAGACTA	35	spinal cord	XF_Hindbrain	Stage_22
C122074	bcHPDU	TCAGCCTC-AGGCAGTT	1	somite	XF_Skeletal muscle	Stage_22
C122075	bcFYHJ	GGACTGGA-TGTCTTTC	32	cranial neural crest 2 - dlx1/2	XF_Neural crest	Stage_22
C122076	bcFJLC	GATGCAGA-TGCAAGGG	66	intermediate mesoderm	XF_Intermediate mesoderm	Stage_22
C122077	bcGCJJ	GGCCCAAT-GTCCGTAC	73	hindbrain	XF_Hindbrain	Stage_22
C122078	bcGKAS	GGTTACAC-CACGGACT	0	epibranchial and lateral line placodes	XF_Placodal area	Stage_22
C122079	bcEOOE	CTCACATC-AACTTAGC	58	hindbrain	XF_Hindbrain	Stage_22
C122080	bcFYHZ	GGACTGGA-GCCACATC	10	placodal neuron - eya2/neurog1/neurod1	XF_Placodal area	Stage_22
C122081	bcCHTN	AGTCACAA-CGGGTAGT	40	lens placode	XF_Lens	Stage_22
C122082	bcAXAJ	AATCGAAG-ATCCCACG	15	hindbrain	XF_Hindbrain	Stage_22
C122083	bcDFGO	CAATTCTC-CCCTTCAG	10	neuron - ina	XF_Neuron	Stage_22
C122086	bcICGL	TGAGCACA-CTTGGTGT	10	neuron - ina	XF_Neuron	Stage_22
C122087	bcFPZJ	GCCAAAGC-ATGAAGCA	7	intermediate mesoderm	XF_Intermediate mesoderm	Stage_22
C122088	bcGBXP	GGCACTTC-GCTTTCCA	61	intermediate mesoderm - ssg1/ltbp1	XF_Intermediate mesoderm	Stage_22
C122089	bcGUVT	GTGAACTC-ACCCATAT	22	epidermal progenitor - tp63/tll2	XF_Epidermal progenitor	Stage_22
C122091	bcAQDT	AAGGATGA-CAACGTGG	25	presomitic mesoderm	XF_Presomitic mesoderm	Stage_22
C122092	bcHIIO	TAGCCACA-AGGCAGTT	1	somite	XF_Skeletal muscle	Stage_22
C122093	bcHUNL	TCGACTGC-ATCCCACG	52	spinal cord	XF_Hindbrain	Stage_22
C122094	bcECYS	CGAGGCTA-CACGGACT	57	chordal neural crest 2 - tnc/wnt11/olig4	XF_Neural crest	Stage_22
C122095	bcGCAK	GGCCCAAT-ACTGCCGT	7	tail bud	XF_Tailbud	Stage_22
C122096	bcFJXT	GATGGTTA-ACCCATAT	8	lateral plate mesoderm	XF_Intermediate mesoderm	Stage_22
C122097	bcCDYT	AGGGACTG-TTAGTCCG	31	lateral plate mesoderm	XF_Intermediate mesoderm	Stage_22
C122098	bcBNXS	ACTAATTG-GCTTACCT	33	notochord - cav1/cav2/matn2	XF_Notochord	Stage_22
C122099	bcDXLJ	CCGTCTTA-ATACCCAG	8	lateral plate mesoderm	XF_Intermediate mesoderm	Stage_22
C122100	bcCZSQ	ATTGAAGT-TGCCTCAC	69	pronephric mesenchyme	XF_Pronephric mesenchyme	Stage_22
C122101	bcDZCP	CCTCATGA-TTAGTCCG	3	cranial neural crest 2 - dlx1/2	XF_Neural crest	Stage_22
C122102	bcDKJE	CATGACGA-CCTACTAG	8	intermediate mesoderm	XF_Intermediate mesoderm	Stage_22
C122103	bcGPLF	GTATTGAC-GGTCTGAC	15	spinal cord	XF_Hindbrain	Stage_22
C122104	bcGAPE	GGATTGTT-TCCCAATC	22	epidermal progenitor - tp63/tll2	XF_Epidermal progenitor	Stage_22
C122105	bcCVUV	ATGCGGAG-GTGTCGGA	8	intermediate mesoderm	XF_Intermediate mesoderm	Stage_22
C122106	bcHWZB	TCGTGGGT-CTTCGCAC	10	neuron - ina	XF_Neuron	Stage_22
C122107	bcEZWO	CTTTATCC-CGCTAGTC	66	anterior neural tube - arx/nr2f1	XF_Forebrain/midbrain	Stage_22
C122108	bcICEC	TGAGAGCG-TGTGCTCA	3	cranial neural crest 2 - dlx1/2	XF_Neural crest	Stage_22
C122109	bcHWKQ	TCGGTCAT-GGCCCTTA	22	epidermal progenitor - tp63/ctbs	XF_Epidermal progenitor	Stage_22
C122110	bcHLHT	TAGTCTCT-CCGCAACT	15	hindbrain	XF_Hindbrain	Stage_22
C122111	bcASBW	AAGTATTG-TGCCTCAC	16	hindbrain	XF_Hindbrain	Stage_22
C122112	bcHQDV	TCATACCA-CTTCGCAC	40	anterior placodal area	XF_Placodal area	Stage_22
C122113	bcGOFC	GTACGGAC-TTTGTGTC	46	hindbrain	XF_Hindbrain	Stage_22
C122114	bcBXXB	AGCACGTA-CTTCGCAC	51	cranial neural crest 2 - dlx1/2	XF_Neural crest	Stage_22
C122115	bcEMXR	CTAGCACG-GAGTTCAC	41	optic vesicle	XF_Optic	Stage_22
C122116	bcEXPK	CTGTTTCC-TTTGTGTC	22	epidermal progenitor - tp63/tll2	XF_Epidermal progenitor	Stage_22
C122117	bcEYOU	CTTAGTGT-ATATGCAT	10	neuron - ina	XF_Neuron	Stage_22
C122118	bcBWCA	AGAGAGAC-TGCGTATC	3	chordal neural crest 1 - sox8/snai2	XF_Neural crest	Stage_22
C122120	bcGIJR	GGTCCTAA-CAACAAAT	78	cranial neural crest 2 - dlx1/2	XF_Neural crest	Stage_22
C122121	bcEYCL	CTTAGGCC-TTAGTCCG	9	somite	XF_Skeletal muscle	Stage_22
C122122	bcEEPQ	CGGACTAA-CAATTAGT	9	somite	XF_Skeletal muscle	Stage_22
C122123	bcFHXO	GAGGGTCA-CGGCTTAC	33	notochord - vcan/cldn6.2/ngfr	XF_Notochord	Stage_22
C122124	bcHDWV	TACCCTGC-GCACCTCT	77	hindbrain	XF_Hindbrain	Stage_22
C122125	bcGMKA	GTAAGCCG-TCATATGG	29	intermediate mesoderm	XF_Intermediate mesoderm	Stage_22
C122126	bcAQXP	AAGGCGCT-CCCTAACC	51	intermediate mesoderm	XF_Intermediate mesoderm	Stage_22
C122127	bcFPKJ	GCATCGAG-CGCTCTCA	6	ventral blood island	XF_Blood	Stage_22
C122128	bcABDN	AAACACGG-TGATAACA	48	intermediate mesoderm	XF_Intermediate mesoderm	Stage_22
C122129	bcFBHT	GAAAGACA-CCCTTGGT	49	pronephric mesenchyme	XF_Pronephric mesenchyme	Stage_22
C122130	bcDUCH	CCCTTGCA-CACAAGGC	0	epidermal progenitor - tp63/ctbs	XF_Epidermal progenitor	Stage_22
C122131	bcGQGM	GTCAGACC-GGCATGCT	1	somite	XF_Skeletal muscle	Stage_22
C122132	bcIAXZ	TGAATCCT-GGTCTGAC	6	blood	XF_Blood	Stage_22
C122135	bcCCWM	AGGCCGAA-GGAAACAG	33	notochord - cav1/cav2/matn2	XF_Notochord	Stage_22
C122136	bcELBQ	CTAACGCC-CCCTTCAG	31	lateral plate mesoderm	XF_Intermediate mesoderm	Stage_22
C122137	bcCZCO	ATTCTGAG-ATTGGGCC	8	lateral plate mesoderm	XF_Intermediate mesoderm	Stage_22
C122138	bcEJGQ	CGTGTGTT-GTACCTTG	40	anterior placodal area	XF_Placodal area	Stage_22
C122139	bcGKCY	GGTTACAC-TCATATGG	58	hindbrain	XF_Hindbrain	Stage_22
C122141	bcGMPZ	GTAAGCCG-CTAGTAAC	19	optic vesicle	XF_Optic	Stage_22
C122142	bcEPGO	CTCCCAAA-GATTGCGA	10	placodal neuron - eya2/neurog1/neurod1	XF_Placodal area	Stage_22
C122143	bcIFOU	TGCTTCAT-TACCGGCA	41	cranial neural crest 2 - dlx1/2	XF_Neural crest	Stage_22
C122144	bcBEHS	ACCAAGGG-ATATGCAT	19	optic vesicle	XF_Optic	Stage_22
C122145	bcFCXD	GAAGATAT-GGGAACGA	73	hindbrain	XF_Hindbrain	Stage_22
C122146	bcHYSP	TCTATTCC-GAGGCTGA	22	epidermal progenitor - tp63/tll2	XF_Epidermal progenitor	Stage_22
C122147	bcHPIO	TCAGCCTC-GAGAATTG	32	cranial neural crest 2 - dlx1/2	XF_Neural crest	Stage_22
C122148	bcGVXN	GTGATAAA-CGGGTAGT	10	neuron - ina	XF_Neuron	Stage_22
C122149	bcGOJM	GTACGGAC-TGAAATGA	11	epibranchial and lateral line placodes	XF_Placodal area	Stage_22
C122150	bcEDOP	CGATCCAA-CTCAGAAT	3	cranial neural crest 2 - dlx1/2	XF_Neural crest	Stage_22
C122151	bcESPT	CTGAGCGT-CGGACAAC	10	neuron - ina	XF_Neuron	Stage_22
C122152	bcENWQ	CTCAAACA-TACAGCCG	35	spinal cord	XF_Hindbrain	Stage_22
C122153	bcCJQB	AGTTGAAC-TCATGAGG	27	dorsal lateral plate region - qdpr/foxd1/pcbd1	XF_Endothelial	Stage_22
C122154	bcGEHI	GGGAGATG-GAATTCGT	39	neuron - ina	XF_Neuron	Stage_22
C122156	bcEIJJ	CGTGGGAT-GCAAGGAC	22	epidermal progenitor - tp63/tll2	XF_Epidermal progenitor	Stage_22
C122157	bcAYBA	AATGGCGT-ACTAGGAT	6	blood	XF_Blood	Stage_22
C122158	bcFZYT	GGAGTAAG-TGTTTGAG	20	small secretory cells	XF_Small secretory cells	Stage_22
C122159	bcHGDE	TACGCGAG-ACTGCCGT	7	presomitic mesoderm	XF_Presomitic mesoderm	Stage_22
C122160	bcDRMX	CCCGTAAG-CATACATT	12	intermediate mesoderm	XF_Intermediate mesoderm	Stage_22
C122161	bcAPOQ	AAGCTCCT-CCCATCTG	93	notochord - cav1/cav2/matn2	XF_Notochord	Stage_22
C122163	bcFCBO	GAAATACG-GAGTTTCG	0	epidermal progenitor - tp63/tll2	XF_Epidermal progenitor	Stage_22
C122164	bcDYTS	CCTATTTA-CGCTAATA	8	lateral plate mesoderm	XF_Intermediate mesoderm	Stage_22
C122165	bcEUIP	CTGGAACA-TGTGGCTA	0	trigeminal and profundal placodes	XF_Placodal area	Stage_22
C122166	bcHAWP	GTTGTCCG-ATATAGGA	6	ventral blood island	XF_Blood	Stage_22
C122169	bcBNOZ	ACGTAAAC-ATGTTGGC	15	hindbrain	XF_Hindbrain	Stage_22
C122170	bcEYVS	CTTAGTGT-GATTAGAC	1	somite	XF_Skeletal muscle	Stage_22
C122171	bcAFCV	AAAGAAAG-AGACACCA	28	somite	XF_Skeletal muscle	Stage_22
C122172	bcCCAF	AGGCAATA-AGCGCCTT	32	cranial neural crest 2 - dlx1/2	XF_Neural crest	Stage_22
C122173	bcEEPI	CGGACTAA-GAATTCGT	3	cranial neural crest 2 - dlx1/2	XF_Neural crest	Stage_22
C122174	bcHBJN	TAAACCGA-GCAAGGAC	43	anterior placodal area	XF_Placodal area	Stage_22
C122175	bcGDLG	GGCTATAA-GCTTTGGC	19	hindbrain	XF_Hindbrain	Stage_22
C122176	bcBGZI	ACCCTCAA-TTGGCGTT	79	cranial neural crest 2 - dlx1/2	XF_Neural crest	Stage_22
C122177	bcFDGF	GAATCCCA-ACGCAGAG	19	optic vesicle	XF_Optic	Stage_22
C122178	bcCSPX	ATCGTAAC-ACCCATAT	19	optic vesicle	XF_Optic	Stage_22
C122179	bcHKNM	TAGGTACG-TGAAATGA	29	intermediate mesoderm	XF_Intermediate mesoderm	Stage_22
C122180	bcANGF	AAGAACAG-ACCCATAT	28	somite	XF_Skeletal muscle	Stage_22
C122181	bcHBXK	TAACTTCT-TGATGCCC	0	anterior placodal area	XF_Placodal area	Stage_22
C122182	bcIEZX	TGCTGACG-CGCTCTCA	6	endothelial / hemangioblast progenitor	XF_Endothelial	Stage_22
C122183	bcFPEJ	GCATCGAG-ACGCAGAG	7	presomitic mesoderm	XF_Presomitic mesoderm	Stage_22
C122185	bcHPBF	TCAAGGCG-GGCTACTA	0	posterior placodal area	XF_Placodal area	Stage_22
C122186	bcDSTC	CCCTCTTG-TAGCTTAT	22	epidermal progenitor - tp63/tll2	XF_Epidermal progenitor	Stage_22
C122187	bcGDGF	GGCTATAA-GCCAAGAT	0	trigeminal and profundal placodes	XF_Placodal area	Stage_22
C122188	bcHOPI	TCAAGGCG-GGTCCCTT	60	ciliated epidermal progenitor	XF_Epidermal progenitor	Stage_22
C122190	bcFVRI	GCTATGGG-GTTAACCA	27	intermediate mesoderm - ssg1/ltbp1	XF_Intermediate mesoderm	Stage_22
C122191	bcDGVY	CACTAACC-ATGGAAAT	6	ventral blood island	XF_Blood	Stage_22
C122192	bcGIAT	GGTAGCCA-TCGACACC	33	notochord - cav1/cav2/matn2	XF_Notochord	Stage_22
C122193	bcIDMF	TGCCGGTA-TTGTGACT	8	lateral plate mesoderm	XF_Intermediate mesoderm	Stage_22
C122194	bcHZFT	TCTGATTT-TAGTGGAC	31	lateral plate mesoderm	XF_Intermediate mesoderm	Stage_22
C122195	bcAJYW	AACGATTT-GGCGTTAG	56	pronephric mesenchyme	XF_Pronephric mesenchyme	Stage_22
C122196	bcDLKA	CATTCATT-ACTTCAAT	16	hindbrain	XF_Hindbrain	Stage_22
C122197	bcEXST	CTGTTTCC-AGAAGTTA	29	intermediate mesoderm	XF_Intermediate mesoderm	Stage_22
C122198	bcBNMT	ACGTAAAC-AACACACG	8	lateral plate mesoderm	XF_Intermediate mesoderm	Stage_22
C122199	bcIJAV	TGGTTAAC-ATACTCTT	36	lateral plate mesoderm	XF_Intermediate mesoderm	Stage_22
C122201	bcBWHW	AGAGGTGC-TGCTATTT	73	spinal cord	XF_Hindbrain	Stage_22
C122202	bcCNRU	ATAGATGT-TGACCCTC	3	cranial neural crest 2 - dlx1/2	XF_Neural crest	Stage_22
C122203	bcESZL	CTGCGATG-TTGGATCG	58	hindbrain	XF_Hindbrain	Stage_22
C122205	bcEJZF	CGTTGCCT-GTACACTC	44	optic vesicle	XF_Optic	Stage_22
C122206	bcFGUM	GAGCGGAA-GATTAGAC	3	chordal neural crest 1 - sox8/snai2	XF_Neural crest	Stage_22
C122207	bcFAQO	CTTTCACT-CGTCAGCA	57	hindbrain	XF_Hindbrain	Stage_22
C122209	bcHRGT	TCATTTCA-GTCCGTAC	66	tail bud	XF_Tailbud	Stage_22
C122210	bcGRJI	GTCCACTA-CAATTAGT	19	optic vesicle	XF_Optic	Stage_22
C122211	bcAVLM	AATACATC-CTAGACCC	3	cranial neural crest 2 - dlx1/2	XF_Neural crest	Stage_22
C122212	bcAJNI	AACAGCGG-CTAGACCC	25	presomitic mesoderm	XF_Presomitic mesoderm	Stage_22
C122213	bcFARZ	CTTTGGAC-AGGAGCTT	16	anterior neural tube - fezf1	XF_Forebrain/midbrain	Stage_22
C122214	bcCYGE	ATTATTCG-AAGCTTCT	82	epibranchial and lateral line placodes	XF_Placodal area	Stage_22
C122215	bcGEMO	GGGAGATG-TGTACACG	31	lateral plate mesoderm	XF_Intermediate mesoderm	Stage_22
C122217	bcCDBD	AGGCCGAA-CCATTTGA	40	adenohypophyseal placode	XF_Placodal area	Stage_22
C122218	bcHDRD	TAATGTGG-CGGACAAC	65	presomitic mesoderm	XF_Presomitic mesoderm	Stage_22
C122219	bcCFOL	AGGTATAT-AGCGCGAT	81	beta ionocyte	XF_Ionocyte	Stage_22
C122220	bcFUZL	GCTACCGT-GTCAATAC	48	intermediate mesoderm	XF_Intermediate mesoderm	Stage_22
C122221	bcFJZT	GATGGTTA-AGAACGGG	25	presomitic mesoderm	XF_Presomitic mesoderm	Stage_22
C122222	bcHIPF	TAGCCACA-ATTCGACG	8	lateral plate mesoderm	XF_Intermediate mesoderm	Stage_22
C122224	bcGYSJ	GTGTCAGG-CTACTTGT	59	migrating myeloid progenitors	XF_Myeloid progenitors	Stage_22
C122225	bcEJNJ	CGTGTGTT-CTAGTAAC	8	lateral plate mesoderm	XF_Intermediate mesoderm	Stage_22
C122226	bcGNOI	GTACGCTT-GAGTTTCG	22	epidermal progenitor - tp63/tll2	XF_Epidermal progenitor	Stage_22
C122227	bcGNPQ	GTACGCTT-TGTTCCAG	6	ventral blood island	XF_Blood	Stage_22
C122228	bcBIPW	ACCTGAAG-GCAGTCGA	12	intermediate mesoderm - ssg1/ltbp1	XF_Intermediate mesoderm	Stage_22
C122229	bcEPRP	CTCCTCCA-GTTACCGC	31	lateral plate mesoderm	XF_Intermediate mesoderm	Stage_22
C122230	bcDHEY	CACTAACC-TACCGGCA	33	presomitic mesoderm	XF_Presomitic mesoderm	Stage_22
C122231	bcERWH	CTGAAGGG-AACACACG	25	presomitic mesoderm	XF_Presomitic mesoderm	Stage_22
C122232	bcGHAZ	GGTAAATC-TCACGTTT	8	lateral plate mesoderm	XF_Intermediate mesoderm	Stage_22
C122233	bcGAAY	GGAGTAAG-AACTTAGC	31	lateral plate mesoderm	XF_Intermediate mesoderm	Stage_22
C122235	bcHOVI	TCAAGGCG-CTTCTTCG	77	cranial neural crest 2 - dlx1/2	XF_Neural crest	Stage_22
C122236	bcBYEK	AGCATGCC-ACTAGGAT	64	epibranchial and lateral line placodes	XF_Placodal area	Stage_22
C122237	bcAHZU	AACAAATG-GAAGGCTT	32	cranial neural crest 2 - dlx1/2	XF_Neural crest	Stage_22
C122238	bcIEGW	TGCGACTA-TACCAGGC	10	Rohon-beard neuron	XF_Rohon-beard neuron	Stage_22
C122240	bcDQHA	CCATCCAC-CCTATTCA	66	lateral plate mesoderm	XF_Intermediate mesoderm	Stage_22
C122241	bcGJUM	GGTGTCGA-GAGCGGTA	22	epidermal progenitor - tp63/ctbs	XF_Epidermal progenitor	Stage_22
C122242	bcGPHG	GTATTGAC-AGGCAACG	32	cranial neural crest 2 - dlx1/2	XF_Neural crest	Stage_22
C122243	bcIGNO	TGGAAAGC-CTTTAATC	31	lateral plate mesoderm	XF_Intermediate mesoderm	Stage_22
C122244	bcDBWB	CAAACATT-TCTAGCAG	11	otic placode	XF_Otic placode	Stage_22
C122245	bcDAOY	ATTTCCAT-GTTACGAT	29	intermediate mesoderm	XF_Intermediate mesoderm	Stage_22
C122246	bcFFVS	GAGAAACC-TTATCTGT	32	cranial neural crest 2 - dlx1/2	XF_Neural crest	Stage_22
C122247	bcGMNA	GTAAGCCG-TGACCCTC	46	optic vesicle	XF_Optic	Stage_22
C122248	bcGNIJ	GTACGCTT-AGCGCCTT	33	notochord - cav1/cav2/matn2	XF_Notochord	Stage_22
C122250	bcACFL	AAACCGCC-CGTGGATA	6	blood	XF_Blood	Stage_22
C122251	bcBEBR	ACCAACCC-ATATAGGA	76	presomitic mesoderm	XF_Presomitic mesoderm	Stage_22
C122252	bcIDJQ	TGCCGGTA-GTCATATT	10	presomitic mesoderm	XF_Presomitic mesoderm	Stage_22
C122253	bcFMMZ	GATTGGGA-CTTAGGTA	61	presomitic mesoderm	XF_Presomitic mesoderm	Stage_22
C122254	bcCJFB	AGTGCTTC-TTGTCGCC	1	somite	XF_Skeletal muscle	Stage_22
C122255	bcCQXM	ATCCGCAT-GAGAGTAT	31	lateral plate mesoderm	XF_Intermediate mesoderm	Stage_22
C122256	bcEXSP	CTGTTTCC-CTAGTAAC	1	somite	XF_Skeletal muscle	Stage_22
C122257	bcAUSO	AATAAGGA-TAAGACGG	20	small secretory cells	XF_Small secretory cells	Stage_22
C122258	bcHAZC	TAAACCGA-TCCTTATT	6	ventral blood island	XF_Blood	Stage_22
C122259	bcFVPG	GCTATGGG-GAGCGGTA	27	intermediate mesoderm	XF_Intermediate mesoderm	Stage_22
C122262	bcDLJS	CATTCATT-ATATGCAT	12	intermediate mesoderm	XF_Intermediate mesoderm	Stage_22
C122263	bcGNCA	GTAATCTG-CTTTAATC	33	notochord - vcan/cldn6.2/ngfr	XF_Notochord	Stage_22
C122265	bcFBJS	GAAAGACA-TAACTACT	16	neuron - ina	XF_Neuron	Stage_22
C122266	bcGRMX	GTCCACTA-TTCGCTGG	8	lateral plate mesoderm	XF_Intermediate mesoderm	Stage_22
C122267	bcHUZV	TCGAGTTT-CTCAGAAT	54	somite	XF_Skeletal muscle	Stage_22
C122268	bcHREK	TCATTTCA-CGCTAGTC	32	cranial neural crest 2 - dlx1/2	XF_Neural crest	Stage_22
C122269	bcBXKK	AGCAACGC-TGTGCTCA	19	optic vesicle	XF_Optic	Stage_22
C122270	bcHPBB	TCAAGGCG-TGTGGCTA	71	chordal neural crest 1 - sox8/snai2	XF_Neural crest	Stage_22
C122271	bcELYX	CTAGACTA-GTCCATGT	70	anterior placodal area	XF_Placodal area	Stage_22
C122272	bcCKCT	AGTTGCGG-CAAGTCAT	51	cranial neural crest 2 - dlx1/2	XF_Neural crest	Stage_22
C122273	bcFSXX	GCGTATTC-GGGAAGGT	74	hindbrain	XF_Hindbrain	Stage_22
C122274	bcDGUR	CACTAACC-TTGTGACT	51	cranial neural crest 2 - dlx1/2	XF_Neural crest	Stage_22
C122275	bcGULT	GTCTTCCT-CACTCCTC	35	spinal cord	XF_Hindbrain	Stage_22
C122276	bcFPZN	GCCAAAGC-ACTAGCCA	15	hindbrain	XF_Hindbrain	Stage_22
C122277	bcELKD	CTACGGGA-GTCCATGT	57	chordal neural crest 2 - tnc/wnt11/olig4	XF_Neural crest	Stage_22
C122278	bcGYYY	GTGTCAGG-CATCGCAG	29	intermediate mesoderm	XF_Intermediate mesoderm	Stage_22
C122279	bcHCQU	TAATCCAT-GTAACGTT	6	ventral blood island	XF_Blood	Stage_22
C122280	bcGFHZ	GGGATTAC-CTGGTGCA	7	presomitic mesoderm	XF_Presomitic mesoderm	Stage_22
C122281	bcHELK	TACCGCTC-AAGCTTCT	15	spinal cord	XF_Hindbrain	Stage_22
C122282	bcETWS	CTGGAACA-GAAGGCTT	27	intermediate mesoderm - ssg1	XF_Intermediate mesoderm	Stage_22
C122283	bcHBWW	TAACTTCT-GGACTTCC	1	somite	XF_Skeletal muscle	Stage_22
C122284	bcCMII	ATACACCC-GGCATGCT	15	hindbrain	XF_Hindbrain	Stage_22
C122285	bcHNKJ	TATGTGAA-GCTTTCCA	77	tail bud	XF_Tailbud	Stage_22
C122287	bcGVCJ	GTGAACTC-TTAGGACC	66	notochord - cav1/cav2/matn2	XF_Notochord	Stage_22
C122288	bcAPJF	AAGCTCCT-ATGACTTT	32	cranial neural crest 2 - dlx1/2	XF_Neural crest	Stage_22
C122289	bcCDBV	AGGCCGAA-GGAATAGA	12	intermediate mesoderm - ssg1/ltbp1	XF_Intermediate mesoderm	Stage_22
C122290	bcGKNS	GGTTAGGG-CTTCAGGT	6	ventral blood island	XF_Blood	Stage_22
C122291	bcCUVX	ATGCATAT-AGATGGCT	7	intermediate mesoderm - ssg1/ltbp1	XF_Intermediate mesoderm	Stage_22
C122292	bcHXRY	TCTAAACT-GTCATATT	7	presomitic mesoderm	XF_Presomitic mesoderm	Stage_22
C122293	bcDBEW	ATTTGTTG-TTAAACTG	12	intermediate mesoderm	XF_Intermediate mesoderm	Stage_22
C122294	bcGYHC	GTGTCACC-ACTTCAAT	89	intermediate mesoderm	XF_Intermediate mesoderm	Stage_22
C122295	bcHONP	TCAAATGG-CGCTCTCA	59	migrating myeloid progenitors	XF_Myeloid progenitors	Stage_22
C122296	bcATHR	AAGTCGGG-CTGGTGCA	69	pronephric mesenchyme	XF_Pronephric mesenchyme	Stage_22
C122297	bcFAXW	CTTTGGAC-TAAATAGG	8	lateral plate mesoderm	XF_Intermediate mesoderm	Stage_22
C122298	bcHUNU	TCGACTGC-CCTACTAG	10	neuron - ina	XF_Neuron	Stage_22
C122299	bcHBYK	TAACTTCT-AGGAAGAC	68	anterior neural tube - nkx2-1/nkx2-4	XF_Forebrain/midbrain	Stage_22
C122300	bcHMNB	TATCTGTC-TCGTCATG	40	posterior placodal area	XF_Placodal area	Stage_22
C122301	bcDDRG	CAAGGGTT-GTGTAACC	73	hindbrain	XF_Hindbrain	Stage_22
C122302	bcGTBN	GTCTAATC-TAACCCGT	70	anterior placodal area	XF_Placodal area	Stage_22
C122303	bcHASH	GTTGTCCG-GTACACTC	10	placodal neuron - eya2/neurog1/neurod1	XF_Placodal area	Stage_22
C122304	bcCMRY	ATACACCC-CGTACCTA	51	cranial neural crest 2 - dlx1/2	XF_Neural crest	Stage_22
C122305	bcIEDX	TGCGACTA-TCATGAGG	41	cranial neural crest 1 - alx1/rpe65	XF_Neural crest	Stage_22
C122306	bcHEJQ	TACCGCTC-TCTCACTT	57	tail bud	XF_Tailbud	Stage_22
C122307	bcHKEA	TAGGTACG-TAACTACT	69	pronephric mesenchyme	XF_Pronephric mesenchyme	Stage_22
C122308	bcBBDA	ACACCAAG-CATCTCCC	3	chordal neural crest 1 - sox8/snai2	XF_Neural crest	Stage_22
C122310	bcEUWK	CTGGGTAT-AGGAAGAC	8	lateral plate mesoderm	XF_Intermediate mesoderm	Stage_22
C122311	bcDYLZ	CCTATTTA-AACCCTTG	3	cranial neural crest 2 - dlx1/2	XF_Neural crest	Stage_22
C122312	bcGVNS	GTGAGGCA-AGGCAACG	57	spinal cord	XF_Hindbrain	Stage_22
C122313	bcGXZZ	GTGGTGCT-TGTGGCTA	10	neuron - ina	XF_Neuron	Stage_22
C122314	bcEQYF	CTCTATAG-CGTGGATA	28	somite	XF_Skeletal muscle	Stage_22
C122315	bcIALW	TGAATAGG-TACCGGCA	10	neuron - ina	XF_Neuron	Stage_22
C122316	bcGBIZ	GGCAAGGT-AGACACCA	30	somite	XF_Skeletal muscle	Stage_22
C122317	bcGHZU	GGTAGCCA-CCCATAGC	31	lateral plate mesoderm	XF_Intermediate mesoderm	Stage_22
C122318	bcGUEO	GTCTTCCT-TCTGTGGT	54	somite	XF_Skeletal muscle	Stage_22
C122319	bcEKSE	CGTTTCGT-TCCAGGGA	54	somite	XF_Skeletal muscle	Stage_22
C122320	bcHYZA	TCTGATTT-GAGCCCAT	15	hindbrain	XF_Hindbrain	Stage_22
C122322	bcIDVZ	TGCCGGTA-ATGACCGA	12	intermediate mesoderm	XF_Intermediate mesoderm	Stage_22
C122324	bcBFPQ	ACCAGTTT-TGACCCTC	3	cranial neural crest 2 - dlx1/2	XF_Neural crest	Stage_22
C122327	bcGOFZ	GTACGGAC-CACAAGGC	12	intermediate mesoderm	XF_Intermediate mesoderm	Stage_22
C122328	bcEKOL	CGTTTCGT-CTCGATGC	1	somite	XF_Skeletal muscle	Stage_22
C122329	bcETDU	CTGCGATG-CTCTTGAC	27	intermediate mesoderm - ssg1/ltbp1	XF_Intermediate mesoderm	Stage_22
C122330	bcGNFC	GTAATCTG-GAGCGGTA	8	lateral plate mesoderm	XF_Intermediate mesoderm	Stage_22
C122331	bcFNNM	GCAAACTG-TCCCAATC	40	anterior placodal area	XF_Placodal area	Stage_22
C122332	bcFRYR	GCGCTGAT-AAAGTCGG	15	hindbrain	XF_Hindbrain	Stage_22
C122333	bcAWOB	AATCCGGC-GTTACCGC	57	chordal neural crest 1 - sox8/snai2	XF_Neural crest	Stage_22
C122334	bcGGED	GGGTCATT-AGCGTAGG	32	cranial neural crest 2 - dlx1/2	XF_Neural crest	Stage_22
C122335	bcHYNC	TCTATTCC-TAGTCTAG	66	hindbrain	XF_Hindbrain	Stage_22
C122336	bcFNMF	GCAAACTG-TCTAGCAG	10	Rohon-beard neuron	XF_Rohon-beard neuron	Stage_22
C122337	bcDYAA	CCTACGCT-CATCGCAG	0	trigeminal and profundal placodes	XF_Placodal area	Stage_22
C122338	bcFNQV	GCAAACTG-AAAGCCTA	32	cranial neural crest 2 - dlx1/2	XF_Neural crest	Stage_22
C122339	bcEVLX	CTGTCGCA-CTTAGGTA	64	anterior neural tube - fezf1	XF_Forebrain/midbrain	Stage_22
C122340	bcCAVL	AGCTTCGA-AGACACCA	83	epidermal progenitor - tp63/ctbs	XF_Epidermal progenitor	Stage_22
C122341	bcBIFN	ACCTGAAG-TACGTGCT	12	intermediate mesoderm	XF_Intermediate mesoderm	Stage_22
C122342	bcDNHI	CCACCTCT-CCCATAGC	11	epibranchial and lateral line placodes	XF_Placodal area	Stage_22
C122343	bcFCPS	GAAGATAT-CTTACGGG	28	somite	XF_Skeletal muscle	Stage_22
C122344	bcFKTL	GATGTGGC-CAGATTAC	22	epidermal progenitor - tp63/tll2	XF_Epidermal progenitor	Stage_22
C122345	bcDDFE	CAAGGAAT-AGTTTAGA	19	optic vesicle	XF_Optic	Stage_22
C122346	bcDHJZ	CACTTGAT-TCCCTGAT	32	cranial neural crest 2 - dlx1/2	XF_Neural crest	Stage_22
C122347	bcIIAA	TGGGAATT-TTCGGCCT	94	intermediate mesoderm	XF_Intermediate mesoderm	Stage_22
C122348	bcCYOZ	ATTATTCG-TTCCAGAC	40	lens placode	XF_Lens	Stage_22
C122349	bcICBS	TGAGAGCG-GATTAGAC	7	presomitic mesoderm	XF_Presomitic mesoderm	Stage_22
C122350	bcGXZQ	GTGGTGCT-CCACATTA	6	ventral blood island	XF_Blood	Stage_22
C122351	bcCVWO	ATGGGCTC-CATTTGTT	6	ventral blood island	XF_Blood	Stage_22
C122352	bcBZLF	AGCGTGGT-TGTTTGAG	12	intermediate mesoderm	XF_Intermediate mesoderm	Stage_22
C122353	bcBULO	AGAATCAA-GTGTAACC	29	intermediate mesoderm	XF_Intermediate mesoderm	Stage_22
C122354	bcHKQW	TAGTAGCC-TCTGTGGT	31	lateral plate mesoderm	XF_Intermediate mesoderm	Stage_22
C122355	bcHLIQ	TAGTCTCT-CGGCACAT	74	epibranchial and lateral line placodes	XF_Placodal area	Stage_22
C122356	bcIIWR	TGGTGTCT-GTCAATAC	22	epibranchial and lateral line placodes	XF_Placodal area	Stage_22
C122358	bcFNWZ	GCACTCAG-GGGTGTAT	31	lateral plate mesoderm	XF_Intermediate mesoderm	Stage_22
C122359	bcDFNC	CACAACCT-GTTTGTTT	56	pronephric mesenchyme	XF_Pronephric mesenchyme	Stage_22
C122360	bcGOGK	GTACGGAC-GGACTTCC	12	intermediate mesoderm - ssg1/ltbp1	XF_Intermediate mesoderm	Stage_22
C122361	bcBYBR	AGCATGCC-GTCCATGT	29	intermediate mesoderm	XF_Intermediate mesoderm	Stage_22
C122362	bcEPBW	CTCCCAAA-TTTGTGTC	0	epidermal progenitor - tp63/tll2	XF_Epidermal progenitor	Stage_22
C122363	bcGMKX	GTAAGCCG-AAATGTCG	16	hindbrain	XF_Hindbrain	Stage_22
C122364	bcBWEG	AGAGAGAC-CTCTTGAC	78	cranial neural crest 2 - dlx1/2	XF_Neural crest	Stage_22
C122365	bcAPGD	AAGCCTTC-CTTCGCAC	22	epidermal progenitor - tp63/tll2	XF_Epidermal progenitor	Stage_22
C122366	bcDLRL	CATTCATT-CTTAGGTA	68	anterior neural tube - nkx2-1/nkx2-4	XF_Forebrain/midbrain	Stage_22
C122367	bcHDLN	TAATGTGG-CGTATCGG	41	spinal cord	XF_Hindbrain	Stage_22
C122368	bcEGDL	CGGTGAGT-AAAGCCTA	32	cranial neural crest 2 - dlx1/2	XF_Neural crest	Stage_22
C122369	bcEZXG	CTTTATCC-GCTTTGGC	41	spinal cord	XF_Hindbrain	Stage_22
C122370	bcHVIO	TCGAGTTT-AGTTTAGA	16	anterior neural tube - arx/nr2f1	XF_Forebrain/midbrain	Stage_22
C122371	bcFNPI	GCAAACTG-AAGCGTAC	3	cranial neural crest 2 - dlx1/2	XF_Neural crest	Stage_22
C122372	bcFOQB	GCATCACT-GGCCTAAG	47	optic vesicle	XF_Optic	Stage_22
C122373	bcCOFV	ATATGCAA-CACAACAG	27	intermediate mesoderm	XF_Intermediate mesoderm	Stage_22
C122374	bcGCUZ	GGCGACAA-TCTAGCAG	7	presomitic mesoderm	XF_Presomitic mesoderm	Stage_22
C122376	bcBVRV	AGACGAGG-GGAATAGA	19	posterior placodal area	XF_Placodal area	Stage_22
C122377	bcHZRE	TCTTTGAC-TGTTCCAG	28	somite	XF_Skeletal muscle	Stage_22
C122378	bcHITT	TAGCCACA-TTTATCAC	29	intermediate mesoderm	XF_Intermediate mesoderm	Stage_22
C122379	bcAQQN	AAGGCGCT-CCGCAACT	0	epidermal progenitor - tp63/ctbs	XF_Epidermal progenitor	Stage_22
C122380	bcAKJQ	AACGCCAA-CAGTCCCT	28	somite	XF_Skeletal muscle	Stage_22
C122381	bcFZQF	GGAGGTTT-CGCTCTCA	1	somite	XF_Skeletal muscle	Stage_22
C122382	bcHPGL	TCAGCCTC-GTGGAGCT	27	dorsal lateral plate region - angptl2/cdh11	XF_Endothelial	Stage_22
C122383	bcGTCY	GTCTAATC-TAACTACT	60	ciliated epidermal progenitor	XF_Epidermal progenitor	Stage_22
C122384	bcDFYH	CACAACCT-TCGACACC	31	ventral blood island	XF_Blood	Stage_22
C122385	bcDHHT	CACTTGAT-GGGAAGGT	12	presomitic mesoderm	XF_Presomitic mesoderm	Stage_22
C122386	bcAPIG	AAGCCTTC-TGTGCTCA	0	trigeminal and profundal placodes	XF_Placodal area	Stage_22
C122387	bcHXYB	TCTAAACT-ATCCCACG	7	presomitic mesoderm	XF_Presomitic mesoderm	Stage_22
C122389	bcFYOR	GGACTTCT-GATGTATT	61	intermediate mesoderm - ssg1/ltbp1	XF_Intermediate mesoderm	Stage_22
C122390	bcHEHF	TACCCTGC-ATATAGGA	8	lateral plate mesoderm	XF_Intermediate mesoderm	Stage_22
C122391	bcHZGH	TCTGATTT-CTAGTAAC	1	somite	XF_Skeletal muscle	Stage_22
C122392	bcDEKY	CAATCTAG-TCCTTATT	52	hindbrain	XF_Hindbrain	Stage_22
C122393	bcHNTM	TATTAGCG-GTCCAAAG	31	lateral plate mesoderm	XF_Intermediate mesoderm	Stage_22
C122394	bcAWCH	AATATGAC-GGCTACTA	69	intermediate mesoderm	XF_Intermediate mesoderm	Stage_22
C122396	bcFZPO	GGAGGTTT-TCCAGGGA	20	small secretory cells	XF_Small secretory cells	Stage_22
C122397	bcDMXD	CCACCTCT-CCGTGTTT	16	hindbrain	XF_Hindbrain	Stage_22
C122398	bcHWQE	TCGTGGGT-GTCTCTCT	66	presomitic mesoderm	XF_Presomitic mesoderm	Stage_22
C122399	bcFELE	GACACAAA-TCCCAATC	32	cranial neural crest 2 - dlx1/2	XF_Neural crest	Stage_22
C122400	bcHDYC	TACCCTGC-CGATTGAT	10	neuron - ina	XF_Neuron	Stage_22
C122401	bcIDNR	TGCCGGTA-AACCCTTG	19	optic vesicle	XF_Optic	Stage_22
C122403	bcAZDJ	ACAAAGAT-GTGGAGCT	11	otic placode	XF_Otic placode	Stage_22
C122404	bcIEHM	TGCGACTA-CTTACTCC	0	anterior placodal area	XF_Placodal area	Stage_22
C122405	bcIAVL	TGAATCCT-CAGGTGTC	59	migrating myeloid progenitors	XF_Myeloid progenitors	Stage_22
C122406	bcECJO	CGACATTT-TTCGGCCT	3	cranial neural crest 2 - dlx1/2	XF_Neural crest	Stage_22
C122407	bcFBPW	GAAAGACA-AACTTAGC	9	somite	XF_Skeletal muscle	Stage_22
C122408	bcGQSW	GTCAGGTT-GAAGGCTT	47	spinal cord	XF_Hindbrain	Stage_22
C122409	bcGSWZ	GTCCTTGC-ATTCAGTA	47	hindbrain	XF_Hindbrain	Stage_22
C122410	bcDJLI	CAGGTTGC-ACAGCGGA	12	intermediate mesoderm - ssg1/ltbp1	XF_Intermediate mesoderm	Stage_22
C122411	bcIJOS	TGTTATCA-TAGTGTTT	7	presomitic mesoderm	XF_Presomitic mesoderm	Stage_22
C122412	bcBAMG	ACAATCTT-GTCCAAAG	33	notochord - vcan/cldn6.2/ngfr	XF_Notochord	Stage_22
C122413	bcHHOM	TACTGAAT-GGAGAAGC	22	epidermal progenitor - tp63/tll2	XF_Epidermal progenitor	Stage_22
C122414	bcDDTE	CAAGGGTT-GACAGATA	1	somite	XF_Skeletal muscle	Stage_22
C122415	bcGXDT	GTGCGAAG-CTGCGTTG	28	somite	XF_Skeletal muscle	Stage_22
C122416	bcGLWP	GTAAACAA-AACACACG	54	somite	XF_Skeletal muscle	Stage_22
C122417	bcDNAV	CCACCTCT-AAACGCCT	65	presomitic mesoderm	XF_Presomitic mesoderm	Stage_22
C122418	bcAXQI	AATCGTTC-GGATAAAG	6	intermediate mesoderm	XF_Intermediate mesoderm	Stage_22
C122419	bcEYHH	CTTAGGCC-GGTGACAC	6	blood	XF_Blood	Stage_22
C122420	bcFAOX	CTTTCACT-CTCGCGTA	27	intermediate mesoderm - ssg1/ltbp1	XF_Intermediate mesoderm	Stage_22
C122421	bcGJVI	GGTGTCGA-TGAAATGA	39	olfactory placode	XF_Olfactory placode	Stage_22
C122422	bcHAHE	GTTCTGCT-CGTACCTA	29	somite	XF_Skeletal muscle	Stage_22
C122423	bcEYVZ	CTTAGTGT-CTTCGCAC	76	intermediate mesoderm	XF_Intermediate mesoderm	Stage_22
C122424	bcFWRS	GCTTCTCC-ACGTATAC	31	lateral plate mesoderm	XF_Intermediate mesoderm	Stage_22
C122425	bcBDCP	ACATGGAC-TACGTGCT	8	lateral plate mesoderm	XF_Intermediate mesoderm	Stage_22
C122426	bcEPUH	CTCCTCCA-CTCGCGTA	31	lateral plate mesoderm	XF_Intermediate mesoderm	Stage_22
C122427	bcHERB	TACCGCTC-CGTAGAAG	22	epidermal progenitor - tp63/tll2	XF_Epidermal progenitor	Stage_22
C122428	bcHWPJ	TCGTGGGT-GTCGTCGT	51	cranial neural crest 2 - dlx1/2	XF_Neural crest	Stage_22
C122429	bcGJWL	GGTGTCGA-ACTAGCCA	16	hindbrain	XF_Hindbrain	Stage_22
C122430	bcIBZI	TGAGAGCG-TAACCATC	10	neuron - ina	XF_Neuron	Stage_22
C122431	bcHJOG	TAGGCTTT-TGGTTTCT	44	optic vesicle	XF_Optic	Stage_22
C122432	bcAOYZ	AAGCCTTC-CTCCGCAT	1	somite	XF_Skeletal muscle	Stage_22
C122433	bcFUZC	GCTACCGT-GTGTAACC	3	cranial neural crest 2 - dlx1/2	XF_Neural crest	Stage_22
C122434	bcHEWG	TACCGCTC-AGTTTAGA	51	lens placode	XF_Lens	Stage_22
C122435	bcICML	TGAGCACA-TCCCGTAG	41	spinal cord	XF_Hindbrain	Stage_22
C122436	bcGUGQ	GTCTTCCT-GTTCAACT	83	posterior placodal area	XF_Placodal area	Stage_22
C122437	bcIGSS	TGGAAAGC-GTTAACCA	0	posterior placodal area	XF_Placodal area	Stage_22
C122438	bcHQFG	TCATACCA-TCCAGGGA	51	cranial neural crest 2 - dlx1/2	XF_Neural crest	Stage_22
C122439	bcBDBX	ACATGGAC-GTTTACGT	54	somite	XF_Skeletal muscle	Stage_22
C122441	bcFGQQ	GAGCGGAA-GATGTGAG	9	somite	XF_Skeletal muscle	Stage_22
C122442	bcHVJG	TCGAGTTT-AATTCCCA	40	epidermal progenitor - tp63/ctbs	XF_Epidermal progenitor	Stage_22
C122443	bcCVUO	ATGCGGAG-CGCCTTGA	6	ventral blood island	XF_Blood	Stage_22
C122444	bcDIOS	CAGATGGG-ATCAAGTG	39	anterior placodal area	XF_Placodal area	Stage_22
C122445	bcIJOD	TGGTTAAC-CTGGTGCA	29	intermediate mesoderm	XF_Intermediate mesoderm	Stage_22
C122446	bcEMYZ	CTAGCACG-CCATTTGA	61	intermediate mesoderm - ssg1/ltbp1	XF_Intermediate mesoderm	Stage_22
C122448	bcDRIE	CCATGCAT-AACCTGAC	12	presomitic mesoderm	XF_Presomitic mesoderm	Stage_22
C122449	bcIINA	TGGTGTCT-CGAGATGT	22	trigeminal and profundal placodes	XF_Placodal area	Stage_22
C122450	bcCBAU	AGGACACA-ACTTCAAT	9	somite	XF_Skeletal muscle	Stage_22
C122451	bcEKNH	CGTTTCGT-GGCCTAAG	7	tail bud	XF_Tailbud	Stage_22
C122452	bcDYUJ	CCTATTTA-GGGAACGA	8	intermediate mesoderm	XF_Intermediate mesoderm	Stage_22
C122453	bcCUCT	ATGACAAC-ATGACCGA	11	otic placode	XF_Otic placode	Stage_22
C122454	bcIFLO	TGCTTCAT-TGGCTACC	31	lateral plate mesoderm	XF_Intermediate mesoderm	Stage_22
C122455	bcCCTA	AGGCCGAA-CGAATAAT	56	pronephric mesenchyme	XF_Pronephric mesenchyme	Stage_22
C122457	bcDVNP	CCGATACG-AGCGAAGT	6	ventral blood island	XF_Blood	Stage_22
C122458	bcECDJ	CGAAGAAG-CTAGTAAC	83	epidermal progenitor - tp63/ctbs	XF_Epidermal progenitor	Stage_22
C122459	bcEAZG	CGAAACTC-AACCTGAC	11	epibranchial and lateral line placodes	XF_Placodal area	Stage_22
C122460	bcIGQH	TGGAAAGC-CTAGTAAC	58	hindbrain	XF_Hindbrain	Stage_22
C122461	bcEPXM	CTCGGTGA-GGTCCCTT	77	cranial neural crest 2 - dlx1/2	XF_Neural crest	Stage_22
C122462	bcAVJL	AATACATC-ATATCTTC	40	lens placode	XF_Lens	Stage_22
C122464	bcGMWT	GTAATCTG-CCTGTTAT	10	neuron - ina	XF_Neuron	Stage_22
C122465	bcGXCF	GTGCGAAG-ATATACCT	78	notochord - cav1/cav2/matn2	XF_Notochord	Stage_22
C122466	bcCQZF	ATCCGCAT-TAGAAATG	15	hindbrain	XF_Hindbrain	Stage_22
C122467	bcBSDD	ACTTCGCT-ATGTTGGC	40	anterior placodal area	XF_Placodal area	Stage_22
C122468	bcFLAB	GATTAAAG-GCACCTCT	29	intermediate mesoderm	XF_Intermediate mesoderm	Stage_22
C122469	bcEQPZ	CTCTATAG-CAAGTCAT	11	otic placode	XF_Otic placode	Stage_22
C122470	bcHRUL	TCCAGAAG-TCCAGTCC	3	cranial neural crest 2 - dlx1/2	XF_Neural crest	Stage_22
C122471	bcHESO	TACCGCTC-CCCATAGC	78	cranial neural crest 2 - dlx1/2	XF_Neural crest	Stage_22
C122472	bcBNSP	ACGTAAAC-CTTCTGGA	16	anterior neural tube - arx/nr2f1	XF_Forebrain/midbrain	Stage_22
C122473	bcDTLR	CCCTGTTT-TCACCGAG	11	epibranchial and lateral line placodes	XF_Placodal area	Stage_22
C122474	bcHAAD	GTTCTGCT-TCGTCATG	1	somite	XF_Skeletal muscle	Stage_22
C122475	bcCSZL	ATCGTAAC-GTCAAAGA	19	optic vesicle	XF_Optic	Stage_22
C122476	bcAERK	AAAGAAAG-GTCTCTCT	51	pronephric mesenchyme	XF_Pronephric mesenchyme	Stage_22
C122478	bcHWYP	TCGTGGGT-GGTCTGAC	32	cranial neural crest 2 - dlx1/2	XF_Neural crest	Stage_22
C122479	bcCZNA	ATTGAAGT-GACGATGG	22	epidermal progenitor - tp63/tll2	XF_Epidermal progenitor	Stage_22
C122480	bcADIM	AAACGTGA-GAGCGGTA	27	intermediate mesoderm - ssg1/ltbp1	XF_Intermediate mesoderm	Stage_22
C122482	bcFXXA	GGAAGTCC-CGCCTTGA	29	intermediate mesoderm	XF_Intermediate mesoderm	Stage_22
C122483	bcADPP	AAACTACA-CTCCGCAT	80	pronephric mesenchyme	XF_Pronephric mesenchyme	Stage_22
C122485	bcHFPV	TACCTCCC-CCATTACT	69	pronephric mesenchyme	XF_Pronephric mesenchyme	Stage_22
C122486	bcAJMO	AACAGCGG-CCCATAGC	86	intermediate mesoderm	XF_Intermediate mesoderm	Stage_22
C122487	bcDSZU	CCCTCTTG-CTAGACCC	3	notochord - cav1/cav2/matn2	XF_Notochord	Stage_22
C122488	bcGNIC	GTACGCTT-AGGCAGTT	8	lateral plate mesoderm	XF_Intermediate mesoderm	Stage_22
C122489	bcAOEQ	AAGAAGGT-CGACGTCA	58	optic vesicle	XF_Optic	Stage_22
C122490	bcFWGJ	GCTTCTCC-TCACGTTT	32	cranial neural crest 2 - dlx1/2	XF_Neural crest	Stage_22
C122491	bcAIMT	AACAAATG-GGAATAGA	60	ciliated epidermal progenitor	XF_Epidermal progenitor	Stage_22
C122492	bcBJRG	ACGAATTC-ACGTATAC	47	hindbrain	XF_Hindbrain	Stage_22
C122493	bcAVDT	AATACATC-GCACCTCT	19	optic vesicle	XF_Optic	Stage_22
C122494	bcHLYR	TATCCACG-GTGGATGG	3	cranial neural crest 2 - dlx1/2	XF_Neural crest	Stage_22
C122495	bcIGDD	TGCTTGGG-GGGAACGA	73	hindbrain	XF_Hindbrain	Stage_22
C122496	bcEUFF	CTGGAACA-GCCACATC	47	hindbrain	XF_Hindbrain	Stage_22
C122497	bcFYOH	GGACTTCT-AGGAGCTT	10	neuron - ina	XF_Neuron	Stage_22
C122498	bcBDAH	ACATGGAC-AGGAGCTT	51	epibranchial and lateral line placodes	XF_Placodal area	Stage_22
C122499	bcHRWB	TCCAGAAG-TTTATCAC	32	cranial neural crest 2 - dlx1/2	XF_Neural crest	Stage_22
C122500	bcBKRB	ACGCTTAA-TCCCGTAG	29	intermediate mesoderm	XF_Intermediate mesoderm	Stage_22
C122501	bcCEBK	AGGGACTG-ATCAGCGC	32	cranial neural crest 2 - dlx1/2	XF_Neural crest	Stage_22
C122502	bcBHMN	ACCCTCAA-GGGAACGA	59	migrating myeloid progenitors	XF_Myeloid progenitors	Stage_22
C122503	bcFCJV	GAAGATAT-GTTCTGTT	28	somite	XF_Skeletal muscle	Stage_22
C122504	bcFRLA	GCCTTGTG-GGCGTTAG	6	blood	XF_Blood	Stage_22
C122505	bcGPSY	GTCAAGAG-GGTGGGAT	3	chordal neural crest 1 - sox8/snai2	XF_Neural crest	Stage_22
C122506	bcCURV	ATGACTTG-AGGATTCA	33	notochord - cav1/cav2/matn2	XF_Notochord	Stage_22
C122508	bcBQUV	ACTGCTGG-AAGGTAAT	6	ventral blood island	XF_Blood	Stage_22
C122510	bcGXVT	GTGGTGCT-GGCCTAAG	6	blood	XF_Blood	Stage_22
C122511	bcDVKM	CCGAGATC-AATTCCCA	8	intermediate mesoderm	XF_Intermediate mesoderm	Stage_22
C122513	bcGHJJ	GGTAAATC-CACAACAG	35	neuron - ina	XF_Neuron	Stage_22
C122514	bcAHUO	AAATTCCG-CTTACTCC	48	intermediate mesoderm	XF_Intermediate mesoderm	Stage_22
C122515	bcCRNM	ATCCTAGT-GAGAATTG	16	optic vesicle	XF_Optic	Stage_22
C122516	bcCSDF	ATCGCGCT-AAACAGGG	12	intermediate mesoderm	XF_Intermediate mesoderm	Stage_22
C122517	bcGIHM	GGTCCTAA-TGAGGTCT	76	lateral plate mesoderm	XF_Intermediate mesoderm	Stage_22
C122518	bcDZYR	CCTTTACA-AGACACCA	31	lateral plate mesoderm	XF_Intermediate mesoderm	Stage_22
C122520	bcCXSL	ATTACCTT-GAAGCACT	1	somite	XF_Skeletal muscle	Stage_22
C122521	bcGDZX	GGCTTTGC-CTGAGTGC	3	cranial neural crest 2 - dlx1/2	XF_Neural crest	Stage_22
C122522	bcIBYT	TGAGAGCG-TGTCTTTC	1	somite	XF_Skeletal muscle	Stage_22
C122523	bcAAKY	AAACAAAC-TGATGCCC	40	lens placode	XF_Lens	Stage_22
C122524	bcFALZ	CTTTCACT-CTCGATGC	0	epidermal progenitor - tp63/tll2	XF_Epidermal progenitor	Stage_22
C122525	bcHMYA	TATGTGAA-GCATGGGT	41	cranial neural crest 1 - alx1/rpe65	XF_Neural crest	Stage_22
C122526	bcGTQD	GTCTGGAA-GTCGTCGT	7	presomitic mesoderm	XF_Presomitic mesoderm	Stage_22
C122527	bcAPAA	AAGCCTTC-GCAGCATG	41	cranial neural crest 2 - dlx1/2	XF_Neural crest	Stage_22
C122528	bcHEQO	TACCGCTC-CCCTTCAG	0	epidermal progenitor - tp63/ctbs	XF_Epidermal progenitor	Stage_22
C122529	bcHRFE	TCATTTCA-TACCAGGC	10	neuron - ina	XF_Neuron	Stage_22
C122530	bcGROC	GTCCACTA-TCGGTACG	44	hindbrain	XF_Hindbrain	Stage_22
C122531	bcFXKR	GGAAGTCC-ATACTCTT	15	hindbrain	XF_Hindbrain	Stage_22
C122532	bcFLUI	GATTACTT-GGATAAAG	16	hindbrain	XF_Hindbrain	Stage_22
C122533	bcESCA	CTGAAGGG-TGGTATGA	47	hindbrain	XF_Hindbrain	Stage_22
C122534	bcGQSF	GTCAGGTT-GCCTCTTT	1	somite	XF_Skeletal muscle	Stage_22
C122535	bcEYST	CTTAGTGT-TGTCTTTC	57	chordal neural crest 1 - sox8/snai2	XF_Neural crest	Stage_22
C122536	bcADXW	AAACTACA-CGCTAATA	1	somite	XF_Skeletal muscle	Stage_22
C122537	bcFWJI	GCTTCTCC-TGAGGTCT	8	intermediate mesoderm	XF_Intermediate mesoderm	Stage_22
C122538	bcBAMX	ACAATCTT-GCCACATC	58	hindbrain	XF_Hindbrain	Stage_22
C122539	bcCXGP	ATGTGCCG-GACAAAGG	8	lateral plate mesoderm	XF_Intermediate mesoderm	Stage_22
C122541	bcDEWH	CAATCTAG-CTCGCGTA	22	epidermal progenitor - tp63/tll2	XF_Epidermal progenitor	Stage_22
C122542	bcFFWK	GAGAAACC-ACTGCCGT	31	lateral plate mesoderm	XF_Intermediate mesoderm	Stage_22
C122543	bcBHET	ACCCTCAA-TAGAAATG	6	blood	XF_Blood	Stage_22
C122544	bcEPSW	CTCCTCCA-TCTCAACC	66	intermediate mesoderm	XF_Intermediate mesoderm	Stage_22
C122545	bcBAQA	ACAATCTT-GAGCGGTA	31	lateral plate mesoderm	XF_Intermediate mesoderm	Stage_22
C122546	bcHOAH	TCAAATGG-CTGTTCTT	3	cranial neural crest 2 - dlx1/2	XF_Neural crest	Stage_22
C122547	bcFDRW	GAATGCGC-CGGCACAT	59	migrating myeloid progenitors	XF_Myeloid progenitors	Stage_22
C122548	bcCRGC	ATCCGCAT-CGTACCTA	0	trigeminal and profundal placodes	XF_Placodal area	Stage_22
C122549	bcHXHJ	TCGTTCCC-AGGTTGTG	8	lateral plate mesoderm	XF_Intermediate mesoderm	Stage_22
C122550	bcGHBJ	GGTAAATC-GTTCTGTT	15	neuron - ina	XF_Neuron	Stage_22
C122551	bcIJIY	TGGTTAAC-TTTGTGTC	11	otic placode	XF_Otic placode	Stage_22
C122552	bcFOYV	GCATCGAG-GTTTACGT	0	epidermal progenitor - tp63/tll2	XF_Epidermal progenitor	Stage_22
C122553	bcGNEJ	GTAATCTG-TTCCAGAC	32	cranial neural crest 2 - dlx1/2	XF_Neural crest	Stage_22
C122554	bcFVRF	GCTATGGG-ACTAGCCA	41	cranial neural crest 1 - alx1/rpe65	XF_Neural crest	Stage_22
C122555	bcGQFO	GTCAGACC-TTAAGCGT	32	cranial neural crest 2 - dlx1/2	XF_Neural crest	Stage_22
C122556	bcBQIJ	ACTCGGAA-ACTCACCG	68	otic placode	XF_Otic placode	Stage_22
C122557	bcGDQE	GGCTTTGC-GTTTGTTT	15	hindbrain	XF_Hindbrain	Stage_22
C122558	bcGUMP	GTCTTCCT-TTGCACGC	1	somite	XF_Skeletal muscle	Stage_22
C122559	bcEVNN	CTGTCGCA-CTGGTGCA	11	otic placode	XF_Otic placode	Stage_22
C122560	bcGOTL	GTATACGT-GGCCTAAG	6	endothelial / hemangioblast progenitor	XF_Endothelial	Stage_22
C122561	bcGTGT	GTCTAATC-TCCCGTAG	47	optic vesicle	XF_Optic	Stage_22
C122562	bcDCEM	CAACGCAG-GGGTTGGT	11	otic placode	XF_Otic placode	Stage_22
C122563	bcGFMS	GGGCATCA-TACAAACT	19	optic neuron	XF_Optic	Stage_22
C122564	bcGWNC	GTGCCCAT-TCGAAGCT	15	hindbrain	XF_Hindbrain	Stage_22
C122565	bcGPCC	GTATTGAC-ACTGCCGT	68	spinal cord	XF_Hindbrain	Stage_22
C122566	bcIJHO	TGGTTAAC-AGGCAACG	29	intermediate mesoderm	XF_Intermediate mesoderm	Stage_22
C122567	bcGRIK	GTCCACTA-AAGATTGT	3	cranial neural crest 2 - dlx1/2	XF_Neural crest	Stage_22
C122568	bcAYND	AATGTATG-CCCTTGGT	0	epidermal progenitor - tp63/tll2	XF_Epidermal progenitor	Stage_22
C122569	bcASQJ	AAGTCCAA-TAGTGGAC	9	presomitic mesoderm	XF_Presomitic mesoderm	Stage_22
C122570	bcHLUX	TATCCACG-TAACCCGT	57	spinal cord	XF_Hindbrain	Stage_22
C122571	bcGGKM	GGGTCATT-CGCTAATA	73	optic vesicle	XF_Optic	Stage_22
C122572	bcCIIX	AGTCCGTG-TACGTGCT	0	epidermal progenitor - tp63/tll2	XF_Epidermal progenitor	Stage_22
C122573	bcHAGR	GTTCTGCT-ATGGATTA	30	somite	XF_Skeletal muscle	Stage_22
C122574	bcDDAU	CAAGGAAT-CTTTAATC	27	intermediate mesoderm - ssg1/ltbp1	XF_Intermediate mesoderm	Stage_22
C122576	bcCRGW	ATCCGCAT-GATTGCGA	25	intermediate mesoderm - ssg1/ltbp1	XF_Intermediate mesoderm	Stage_22
C122577	bcFNRC	GCAAACTG-CGCTAATA	8	lateral plate mesoderm	XF_Intermediate mesoderm	Stage_22
C122579	bcHAMY	GTTGTCCG-TAACTACT	56	pronephric mesenchyme	XF_Pronephric mesenchyme	Stage_22
C122580	bcGGIQ	GGGTCATT-CGGCTTAC	6	ventral blood island	XF_Blood	Stage_22
C122581	bcCUEO	ATGACTTG-AGGCAGTT	0	epidermal progenitor - tp63/tll2	XF_Epidermal progenitor	Stage_22
C122582	bcDZEB	CCTCATGA-AGTGAAAG	31	lateral plate mesoderm	XF_Intermediate mesoderm	Stage_22
C122583	bcGZCY	GTGTCAGG-AGCAGAAC	23	anterior neural tube - fezf1	XF_Forebrain/midbrain	Stage_22
C122584	bcBKXT	ACGCTTAA-GCTTTCCA	80	pronephric mesenchyme	XF_Pronephric mesenchyme	Stage_22
C122585	bcIGDO	TGCTTGGG-TACCGGCA	8	lateral plate mesoderm	XF_Intermediate mesoderm	Stage_22
C122586	bcHMCG	TATCCACG-TACCAGGC	32	cranial neural crest 2 - dlx1/2	XF_Neural crest	Stage_22
C122588	bcCIUH	AGTCCGTG-TGATAACA	39	anterior placodal area	XF_Placodal area	Stage_22
C122589	bcCGAG	AGGTTCCC-AAGATTGT	66	hindbrain	XF_Hindbrain	Stage_22
C122590	bcATYT	AAGTTGTC-CTTGGTGT	1	somite	XF_Skeletal muscle	Stage_22
C122591	bcARBE	AAGGGACC-TAGTGTTT	83	posterior placodal area	XF_Placodal area	Stage_22
C122592	bcGSYZ	GTCTAATC-CCGTGTTT	68	anterior neural tube - nkx2-1/nkx2-4	XF_Forebrain/midbrain	Stage_22
C122593	bcEAKV	CCTTTGTC-TTTATCAC	32	cranial neural crest 2 - dlx1/2	XF_Neural crest	Stage_22
C122594	bcABPN	AAACACTA-GAGTTCAC	0	trigeminal and profundal placodes	XF_Placodal area	Stage_22
C122595	bcGUQN	GTCTTCCT-GTCAAAGA	20	small secretory cells	XF_Small secretory cells	Stage_22
C122596	bcDURQ	CCGACTTT-CTTACTCC	0	epibranchial and lateral line placodes	XF_Placodal area	Stage_22
C122597	bcFJTP	GATGGTTA-GCCTCTTT	3	cranial neural crest 2 - dlx1/2	XF_Neural crest	Stage_22
C122599	bcHGYR	TACGTTCG-CACTCCTC	25	intermediate mesoderm - ssg1/ltbp1	XF_Intermediate mesoderm	Stage_22
C122600	bcBRRV	ACTGGTCA-GAGGCTGA	1	somite	XF_Skeletal muscle	Stage_22
C122601	bcGCZG	GGCGACAA-GAGCGGTA	20	small secretory cells	XF_Small secretory cells	Stage_22
C122602	bcFODT	GCACTCAG-TTAGGACC	27	dorsal lateral plate region - angptl2/cdh11	XF_Endothelial	Stage_22
C122603	bcGJVC	GGTGTCGA-CGCTAATA	54	somite	XF_Skeletal muscle	Stage_22
C122604	bcBEIX	ACCAAGGG-TAGAAATG	27	intermediate mesoderm - ssg1/ltbp1	XF_Intermediate mesoderm	Stage_22
C122605	bcHKVO	TAGTAGCC-ATTTCCGG	8	lateral plate mesoderm	XF_Intermediate mesoderm	Stage_22
C122606	bcHEMI	TACCGCTC-TAACTACT	31	lateral plate mesoderm	XF_Intermediate mesoderm	Stage_22
C122607	bcEMCM	CTAGACTA-GTACCTTG	68	spinal cord	XF_Hindbrain	Stage_22
C122608	bcGVTY	GTGAGGCA-AGTTTAGA	56	pronephric mesenchyme	XF_Pronephric mesenchyme	Stage_22
C122609	bcGYBH	GTGGTGCT-CGCTCTCA	12	intermediate mesoderm	XF_Intermediate mesoderm	Stage_22
C122610	bcFFJT	GACTAGCG-ATGCGGAT	29	intermediate mesoderm	XF_Intermediate mesoderm	Stage_22
C122612	bcGIBN	GGTAGCCA-GAGTTCAC	59	migrating myeloid progenitors	XF_Myeloid progenitors	Stage_22
C122613	bcHVVP	TCGCAATC-GGTGACAC	29	intermediate mesoderm	XF_Intermediate mesoderm	Stage_22
C122614	bcHNDP	TATGTGAA-ACGAAACG	48	intermediate mesoderm	XF_Intermediate mesoderm	Stage_22
C122615	bcGCVN	GGCGACAA-TGTCTTTC	78	chordal neural crest 1 - sox8/snai2	XF_Neural crest	Stage_22
C122616	bcIDFC	TGCACCAG-AACCTGAC	25	presomitic mesoderm	XF_Presomitic mesoderm	Stage_22
C122618	bcHYPL	TCTATTCC-ACGGTAGC	78	cranial neural crest 2 - dlx1/2	XF_Neural crest	Stage_22
C122619	bcESEM	CTGAGCGT-TCATCCTT	39	anterior neural tube - fezf1	XF_Forebrain/midbrain	Stage_22
C122620	bcFNUT	GCACTCAG-AAACTGGT	70	lens placode	XF_Lens	Stage_22
C122621	bcGAAA	GGAGTAAG-TTCCGCTC	9	somite	XF_Skeletal muscle	Stage_22
C122622	bcGDRO	GGCTTTGC-TCCTTATT	74	hindbrain	XF_Hindbrain	Stage_22
C122623	bcEWBV	CTGTGACC-ATGACCGA	32	cranial neural crest 2 - dlx1/2	XF_Neural crest	Stage_22
C122624	bcFRUS	GCGCTGAT-CAATTAGT	22	epidermal progenitor - tp63/tll2	XF_Epidermal progenitor	Stage_22
C122625	bcHIAS	TAGATCAA-GGCGTTAG	70	anterior placodal area	XF_Placodal area	Stage_22
C122626	bcHLTI	TATCCACG-GAAGGCTT	0	epidermal progenitor - tp63/ctbs	XF_Epidermal progenitor	Stage_22
C122628	bcBXDM	AGCAACGC-TGCCATCG	47	hindbrain	XF_Hindbrain	Stage_22
C122629	bcFDHN	GAATCCCA-GCCACATC	61	intermediate mesoderm - ssg1/ltbp1	XF_Intermediate mesoderm	Stage_22
C122630	bcDEUY	CAATCTAG-CGGCTTAC	1	somite	XF_Skeletal muscle	Stage_22
C122631	bcGNVL	GTACGCTT-CGCTCTCA	33	notochord - vcan/cldn6.2/ngfr	XF_Notochord	Stage_22
C122632	bcFJNF	GATGCAGA-CGTAGAAG	0	trigeminal and profundal placodes	XF_Placodal area	Stage_22
C122634	bcGKDV	GGTTACAC-AAATGTCG	70	anterior placodal area	XF_Placodal area	Stage_22
C122635	bcADEX	AAACGTGA-GCGCATTC	40	anterior placodal area	XF_Placodal area	Stage_22
C122636	bcEKER	CGTTTCGT-CCGTGTTT	31	intermediate mesoderm	XF_Intermediate mesoderm	Stage_22
C122637	bcHLLW	TAGTCTCT-CATCGCAG	25	tail bud	XF_Tailbud	Stage_22
C122638	bcDNTW	CCACGTTG-GATGTGAG	28	somite	XF_Skeletal muscle	Stage_22
C122639	bcGAAV	GGAGTAAG-GTTACCGC	27	intermediate mesoderm	XF_Intermediate mesoderm	Stage_22
C122640	bcEFCC	CGGCTGTA-CGGGCTTT	65	presomitic mesoderm	XF_Presomitic mesoderm	Stage_22
C122641	bcGYDC	GTGTCACC-TTGGACTT	25	presomitic mesoderm	XF_Presomitic mesoderm	Stage_22
C122642	bcGUKF	GTCTTCCT-ACGAAACG	22	epidermal progenitor - tp63/tll2	XF_Epidermal progenitor	Stage_22
C122643	bcGOID	GTACGGAC-CTTCGCAC	31	lateral plate mesoderm	XF_Intermediate mesoderm	Stage_22
C122645	bcDMWL	CATTTCTA-AGGATTCA	6	blood	XF_Blood	Stage_22
C122646	bcHZBF	TCTGATTT-AAATGTCG	8	lateral plate mesoderm	XF_Intermediate mesoderm	Stage_22
C122647	bcHHCA	TACGTTCG-GAGCGGTA	12	intermediate mesoderm - ssg1/ltbp1	XF_Intermediate mesoderm	Stage_22
C122648	bcAUIZ	AAGTTGTC-TTTATCAC	8	intermediate mesoderm	XF_Intermediate mesoderm	Stage_22
C122649	bcDWIQ	CCGGAAAT-TTCCGCTC	68	anterior neural tube - nkx2-1/nkx2-4	XF_Forebrain/midbrain	Stage_22
C122650	bcHXNZ	TCGTTCCC-CTAGTAAC	44	optic vesicle	XF_Optic	Stage_22
C122651	bcAQVT	AAGGCGCT-TCTGCATC	61	presomitic mesoderm	XF_Presomitic mesoderm	Stage_22
C122652	bcHRXB	TCCAGAAG-GGCTACTA	68	spinal cord	XF_Hindbrain	Stage_22
C122653	bcDXHU	CCGTCTTA-GTTGTCAT	61	presomitic mesoderm	XF_Presomitic mesoderm	Stage_22
C122654	bcAFRF	AAAGAGGC-CTGGTGCA	47	hindbrain	XF_Hindbrain	Stage_22
C122655	bcDNBF	CCACCTCT-GAAGCACT	66	anterior neural tube - fezf1	XF_Forebrain/midbrain	Stage_22
C122656	bcFRPL	GCCTTGTG-GGTGACAC	59	migrating myeloid progenitors	XF_Myeloid progenitors	Stage_22
C122657	bcDBRC	CAAACATT-GGCATGCT	3	cranial neural crest 2 - dlx1/2	XF_Neural crest	Stage_22
C122658	bcERDU	CTCTGCGT-GGGAACCT	32	cranial neural crest 2 - dlx1/2	XF_Neural crest	Stage_22
C122659	bcFABR	CTTTATCC-CTGGTGCA	73	hindbrain	XF_Hindbrain	Stage_22
C122660	bcFWSC	GCTTCTCC-AGGAAGAC	10	neuron - ina	XF_Neuron	Stage_22
C122661	bcFIPR	GAGTGTAC-TGATAACA	0	epidermal progenitor - tp63/tll2	XF_Epidermal progenitor	Stage_22
C122662	bcESNS	CTGAGCGT-GGAGAAGC	73	hindbrain	XF_Hindbrain	Stage_22
C122663	bcCWOC	ATGGTCTG-GCGTTGCT	11	otic placode	XF_Otic placode	Stage_22
C122665	bcIBHL	TGACGTCG-GTGGATGG	54	somite	XF_Skeletal muscle	Stage_22
C122666	bcIBBM	TGACGTCG-CGGGCTTT	9	somite	XF_Skeletal muscle	Stage_22
C122667	bcHXLW	TCGTTCCC-AACTTAGC	15	hindbrain	XF_Hindbrain	Stage_22
C122668	bcHSVL	TCCGACAC-CGTGCTAG	31	lateral plate mesoderm	XF_Intermediate mesoderm	Stage_22
C122669	bcHHDQ	TACGTTCG-TGTGCTCA	8	lateral plate mesoderm	XF_Intermediate mesoderm	Stage_22
C122670	bcIENL	TGCTGACG-CTACTTGT	35	spinal cord	XF_Hindbrain	Stage_22
C122671	bcFVLS	GCTATGGG-TTTGTGTC	73	hindbrain	XF_Hindbrain	Stage_22
C122672	bcGXML	GTGCGAAG-AGGATTCA	19	optic vesicle	XF_Optic	Stage_22
C122674	bcHNMA	TATTAGCG-TCCTTATT	27	intermediate mesoderm	XF_Intermediate mesoderm	Stage_22
C122675	bcEQEY	CTCGGTGA-GGAAACAG	12	intermediate mesoderm - ssg1/ltbp1	XF_Intermediate mesoderm	Stage_22
C122676	bcCSUO	ATCGTAAC-CGCTAGTC	56	pronephric mesenchyme	XF_Pronephric mesenchyme	Stage_22
C122678	bcHRIX	TCATTTCA-ATATAGGA	31	lateral plate mesoderm	XF_Intermediate mesoderm	Stage_22
C122679	bcEVCP	CTGTCGCA-TACGTGCT	8	lateral plate mesoderm	XF_Intermediate mesoderm	Stage_22
C122680	bcIFBQ	TGCTTCAT-GGTCCCTT	8	lateral plate mesoderm	XF_Intermediate mesoderm	Stage_22
C122681	bcBOGI	ACTAATTG-GGCCCTTA	6	anterior placodal area	XF_Placodal area	Stage_22
C122682	bcBFNO	ACCAGTTT-TAGCCTCG	60	ciliated epidermal progenitor	XF_Epidermal progenitor	Stage_22
C122683	bcHMIK	TATCTGTC-TCTCACTT	10	placodal neuron - eya2/neurog1/neurod1	XF_Placodal area	Stage_22
C122684	bcCVVW	ATGCGGAG-AATTCCCA	33	notochord - cav1/cav2/matn2	XF_Notochord	Stage_22
C122685	bcGOKG	GTACGGAC-TGTGCTCA	3	cranial neural crest 2 - dlx1/2	XF_Neural crest	Stage_22
C122686	bcFUNZ	GCTACCGT-GGCGGTTT	47	spinal cord	XF_Hindbrain	Stage_22
C122687	bcGWVO	GTGCCCAT-TGCCTCAC	43	adenohypophyseal placode	XF_Placodal area	Stage_22
C122688	bcDIMQ	CAGATGGG-TTCGGCCT	40	trigeminal and profundal placodes	XF_Placodal area	Stage_22
C122689	bcGQAJ	GTCAAGAG-TTTATCAC	11	spinal cord	XF_Hindbrain	Stage_22
C122690	bcCBKH	AGGACACA-TGATAACA	0	epidermal progenitor - tp63/tll2	XF_Epidermal progenitor	Stage_22
C122691	bcHPSZ	TCATACCA-CCCGACTT	0	epidermal progenitor - tp63/tll2	XF_Epidermal progenitor	Stage_22
C122692	bcEKSS	CGTTTCGT-CCTATTCA	32	cranial neural crest 2 - dlx1/2	XF_Neural crest	Stage_22
C122693	bcHTFF	TCCGCTGT-CCAGCAGT	54	somite	XF_Skeletal muscle	Stage_22
C122694	bcHSAS	TCCCTGGA-CGAGATGT	3	cranial neural crest 2 - dlx1/2	XF_Neural crest	Stage_22
C122695	bcBORX	ACTACCCG-CACTCCTC	7	intermediate mesoderm - ssg1/ltbp1	XF_Intermediate mesoderm	Stage_22
C122696	bcDSQW	CCCTCTTG-TCTGTGGT	27	intermediate mesoderm - ssg1	XF_Intermediate mesoderm	Stage_22
C122697	bcAUYM	AATAAGGA-CGAACGTA	58	hindbrain	XF_Hindbrain	Stage_22
C122698	bcHRLN	TCCAGAAG-GCCGGATT	8	lateral plate mesoderm	XF_Intermediate mesoderm	Stage_22
C122699	bcDXXC	CCTACGCT-AATGTTTG	12	intermediate mesoderm - ssg1/ltbp1	XF_Intermediate mesoderm	Stage_22
C122700	bcAGDU	AAAGCCCG-ATGGGCAC	82	epibranchial and lateral line placodes	XF_Placodal area	Stage_22
C122701	bcDNIG	CCACCTCT-GAAAGACC	32	cranial neural crest 2 - dlx1/2	XF_Neural crest	Stage_22
C122702	bcBDED	ACATGGAC-CAAGTCAT	28	somite	XF_Skeletal muscle	Stage_22
C122703	bcGRUU	GTCCACTA-CGACGTCA	51	otic placode	XF_Otic placode	Stage_22
C122705	bcEUHF	CTGGAACA-GTCCGTAC	16	hindbrain	XF_Hindbrain	Stage_22
C122706	bcCELB	AGGGTAAA-CAAGTCAT	11	otic placode	XF_Otic placode	Stage_22
C122707	bcAMFS	AACTCAGT-GTTGCACG	85	lateral plate mesoderm	XF_Intermediate mesoderm	Stage_22
C122708	bcERSF	CTGAAGGG-TGTGTCCT	29	intermediate mesoderm	XF_Intermediate mesoderm	Stage_22
C122709	bcFWGH	GCTTCTCC-GGCGGTTT	10	placodal neuron - eya2/neurog1/neurod1	XF_Placodal area	Stage_22
C122710	bcCJRJ	AGTTGAAC-ACGCTCAG	72	lateral plate mesoderm	XF_Intermediate mesoderm	Stage_22
C122711	bcGVIL	GTGAGGCA-GTCGTCGT	11	otic placode	XF_Otic placode	Stage_22
C122712	bcFLJA	GATTAAAG-CCTGACAC	8	lateral plate mesoderm	XF_Intermediate mesoderm	Stage_22
C122713	bcDDRX	CAAGGGTT-TTCCAGAC	0	trigeminal and profundal placodes	XF_Placodal area	Stage_22
C122715	bcAVYR	AATATGAC-TCTGCATC	58	hindbrain	XF_Hindbrain	Stage_22
C122716	bcGWXQ	GTGCCCAT-CCTATTCA	66	hindbrain	XF_Hindbrain	Stage_22
C122718	bcHASX	GTTGTCCG-CACAAGGC	78	anterior placodal area	XF_Placodal area	Stage_22
C122719	bcFTML	GCGTGCAA-AAACTGGT	68	hindbrain	XF_Hindbrain	Stage_22
C122720	bcGZIW	GTTACTAG-ACCACGCT	10	placodal neuron - eya2/neurog1/neurod1	XF_Placodal area	Stage_22
C122721	bcEDXM	CGATCCAA-CCTATTCA	0	epibranchial and lateral line placodes	XF_Placodal area	Stage_22
C122722	bcDWWT	CCGTAGCT-CACAACAG	3	chordal neural crest 1 - sox8/snai2	XF_Neural crest	Stage_22
C122723	bcIFWU	TGCTTGGG-GTTGCACG	3	cranial neural crest 2 - dlx1/2	XF_Neural crest	Stage_22
C122724	bcDAZN	ATTTGTTG-GTTCTGTT	66	spinal cord	XF_Hindbrain	Stage_22
C122725	bcCGXS	AGTAATGG-AGAAGTCC	10	neuron - ina	XF_Neuron	Stage_22
C122726	bcACQT	AAACGATC-GGGAAATC	12	presomitic mesoderm	XF_Presomitic mesoderm	Stage_22
C122727	bcGGUR	GGGTCTAG-GGCCTAAG	3	cranial neural crest 2 - dlx1/2	XF_Neural crest	Stage_22
C122728	bcHPPG	TCAGCCTC-AGCAGAAC	8	intermediate mesoderm	XF_Intermediate mesoderm	Stage_22
C122729	bcDVHP	CCGAGATC-TAGTGGAC	22	epidermal progenitor - tp63/tll2	XF_Epidermal progenitor	Stage_22
C122730	bcGYRB	GTGTCAGG-ATGACTTT	31	lateral plate mesoderm	XF_Intermediate mesoderm	Stage_22
C122731	bcHMET	TATCCACG-AGAAGTTA	57	spinal cord	XF_Hindbrain	Stage_22
C122732	bcFSAT	GCGCTGAT-CGTAGAAG	64	intermediate mesoderm	XF_Intermediate mesoderm	Stage_22
C122733	bcFJQT	GATGCAGA-CTAGTAAC	1	somite	XF_Skeletal muscle	Stage_22
C122734	bcGHNX	GGTAAATC-CGTGGATA	8	lateral plate mesoderm	XF_Intermediate mesoderm	Stage_22
C122735	bcEIQD	CGTGTACA-TTTACCCT	31	lateral plate mesoderm	XF_Intermediate mesoderm	Stage_22
C122736	bcGEHV	GGGAGATG-CCAGCAGT	6	ventral blood island	XF_Blood	Stage_22
C122738	bcGDXN	GGCTTTGC-TTAGTCCG	29	intermediate mesoderm	XF_Intermediate mesoderm	Stage_22
C122739	bcEQYE	CTCTATAG-AGAGACTA	1	somite	XF_Skeletal muscle	Stage_22
C122740	bcAXKK	AATCGTTC-TTCCGAGT	31	intermediate mesoderm	XF_Intermediate mesoderm	Stage_22
C122742	bcFKXL	GATTAAAG-AAATCGTT	89	intermediate mesoderm	XF_Intermediate mesoderm	Stage_22
C122743	bcDECI	CAAGGTAC-GTTGCACG	6	blood	XF_Blood	Stage_22
C122744	bcHLHW	TAGTCTCT-TAGCTTAT	1	somite	XF_Skeletal muscle	Stage_22
C122745	bcFAEI	CTTTCACT-GCATGGGT	10	intermediate mesoderm	XF_Intermediate mesoderm	Stage_22
C122746	bcCACV	AGCTCCAC-GCAAAGCC	22	epidermal progenitor - tp63/ctbs	XF_Epidermal progenitor	Stage_22
C122747	bcDBRZ	CAAACATT-CCTGTTAT	71	cranial neural crest 2 - dlx1/2	XF_Neural crest	Stage_22
C122748	bcDIPZ	CAGATGGG-GACAAAGG	64	spinal cord	XF_Hindbrain	Stage_22
C122749	bcIIMJ	TGGTGTCT-CCCGACTT	3	chordal neural crest 1 - sox8/snai2	XF_Neural crest	Stage_22
C122750	bcFWFF	GCTCGTAG-ATGACCGA	33	notochord - cav1/cav2/matn2	XF_Notochord	Stage_22
C122751	bcHWVH	TCGTGGGT-TCTAGCAG	27	intermediate mesoderm - ssg1	XF_Intermediate mesoderm	Stage_22
C122752	bcFDIN	GAATCCCA-AAACCTCC	46	optic vesicle	XF_Optic	Stage_22
C122753	bcDKHM	CATGACGA-CTGTCTGG	3	cranial neural crest 2 - dlx1/2	XF_Neural crest	Stage_22
C122754	bcCSOE	ATCGTAAC-GCTCTAGT	15	hindbrain	XF_Hindbrain	Stage_22
C122755	bcBWAA	AGAGAGAC-TACAGCCG	3	cranial neural crest 2 - dlx1/2	XF_Neural crest	Stage_22
C122756	bcFEYK	GACACCTG-TGGAGGAG	1	somite	XF_Skeletal muscle	Stage_22
C122757	bcHXIK	TCGTTCCC-GATCTCGG	78	chordal neural crest 1 - sox8/snai2	XF_Neural crest	Stage_22
C122758	bcGWXN	GTGCCCAT-GGAATAGA	64	anterior placodal area	XF_Placodal area	Stage_22
C122759	bcHATV	GTTGTCCG-GTAATCCC	35	tail bud	XF_Tailbud	Stage_22
C122760	bcEWPK	CTGTTAAA-GAGCGGTA	43	adenohypophyseal placode	XF_Placodal area	Stage_22
C122761	bcAZLM	ACAAAGAT-CTCTTGAC	20	small secretory cells	XF_Small secretory cells	Stage_22
C122762	bcFHLP	GAGGAGTG-CGCTCTCA	46	anterior neural tube - fezf1	XF_Forebrain/midbrain	Stage_22
C122763	bcCSXK	ATCGTAAC-TGCCTCAC	59	migrating myeloid progenitors	XF_Myeloid progenitors	Stage_22
C122764	bcHCAO	TAACTTCT-CCTATTCA	54	somite	XF_Skeletal muscle	Stage_22
C122765	bcHLGE	TAGTCTCT-CCAACCGT	30	intermediate mesoderm - ssg1/ltbp1	XF_Intermediate mesoderm	Stage_22
C122766	bcBBUI	ACAGATAA-TGGTATGA	16	spinal cord	XF_Hindbrain	Stage_22
C122767	bcGOTB	GTATACGT-ACGCTCAG	15	hindbrain	XF_Hindbrain	Stage_22
C122768	bcHBEH	TAAACCGA-AAACAGGG	6	blood	XF_Blood	Stage_22
C122769	bcADYK	AAACTACA-GATTGCGA	48	intermediate mesoderm	XF_Intermediate mesoderm	Stage_22
C122770	bcAAHJ	AAACAAAC-TTAGTCCG	76	lateral plate mesoderm	XF_Intermediate mesoderm	Stage_22
C122771	bcCNUA	ATAGATGT-ACGTATAC	8	ventral blood island	XF_Blood	Stage_22
C122772	bcGYCB	GTGTCACC-TCACGTTT	82	epibranchial and lateral line placodes	XF_Placodal area	Stage_22
C122773	bcFDKE	GAATCCCA-AGCACCAC	48	intermediate mesoderm	XF_Intermediate mesoderm	Stage_22
C122774	bcBYMA	AGCATGCC-AGCAGAAC	28	somite	XF_Skeletal muscle	Stage_22
C122775	bcIIKS	TGGGAATT-CGTCAGCA	19	optic vesicle	XF_Optic	Stage_22
C122776	bcFRSS	GCGCTGAT-TTGGCGTT	57	hindbrain	XF_Hindbrain	Stage_22
C122777	bcGBKW	GGCACTTC-AAGATTGT	29	intermediate mesoderm	XF_Intermediate mesoderm	Stage_22
C122778	bcICWT	TGCACCAG-TACGTGCT	70	lens placode	XF_Lens	Stage_22
C122779	bcEWHD	CTGTTAAA-GGGTGTAT	16	anterior neural tube - fezf1	XF_Forebrain/midbrain	Stage_22
C122780	bcBJWO	ACGACGAC-TCTGTGGT	22	epidermal progenitor - tp63/tll2	XF_Epidermal progenitor	Stage_22
C122781	bcEBOW	CGAACCGA-CCACATTA	0	epidermal progenitor - tp63/ctbs	XF_Epidermal progenitor	Stage_22
C122782	bcDIJF	CAGATGGG-CACAGTTT	19	hindbrain	XF_Hindbrain	Stage_22
C122783	bcHAUA	GTTGTCCG-TGGCTACC	57	chordal neural crest 1 - sox8/snai2	XF_Neural crest	Stage_22
C122784	bcCXOO	ATTACCTT-TGTAGTTT	19	optic vesicle	XF_Optic	Stage_22
C122785	bcHZII	TCTGATTT-TACCGGCA	6	ventral blood island	XF_Blood	Stage_22
C122786	bcIEIS	TGCGACTA-TGACGGAC	25	presomitic mesoderm	XF_Presomitic mesoderm	Stage_22
C122787	bcBXSV	AGCACGTA-CGTGCTAG	40	otic placode	XF_Otic placode	Stage_22
C122788	bcHNOC	TATTAGCG-ACCACGCT	75	hindbrain	XF_Hindbrain	Stage_22
C122789	bcBRYN	ACTTCGCT-GGGCCAAT	15	hindbrain	XF_Hindbrain	Stage_22
C122791	bcGWZS	GTGCGAAG-TCCTTATT	7	presomitic mesoderm	XF_Presomitic mesoderm	Stage_22
C122792	bcIFCS	TGCTTCAT-TTGAGGGT	61	presomitic mesoderm	XF_Presomitic mesoderm	Stage_22
C122793	bcHRQE	TCCAGAAG-AGAGGTGG	6	blood	XF_Blood	Stage_22
C122794	bcFRXN	GCGCTGAT-AACCCTTG	51	anterior placodal area	XF_Placodal area	Stage_22
C122795	bcHIRJ	TAGCCACA-GGGAAATC	64	somite	XF_Skeletal muscle	Stage_22
C122796	bcDDYW	CAAGGTAC-CACGGACT	9	presomitic mesoderm	XF_Presomitic mesoderm	Stage_22
C122797	bcFECO	GACACAAA-GAAGGCTT	66	intermediate mesoderm	XF_Intermediate mesoderm	Stage_22
C122799	bcEGYO	CGTCGAAT-CGATTGAT	1	somite	XF_Skeletal muscle	Stage_22
C122800	bcFPRV	GCCAAAGC-AGCGTAGG	12	intermediate mesoderm	XF_Intermediate mesoderm	Stage_22
C122801	bcHPST	TCATACCA-AGGAGCTT	31	lateral plate mesoderm	XF_Intermediate mesoderm	Stage_22
C122802	bcIJBG	TGGTTAAC-TCCTTATT	29	intermediate mesoderm	XF_Intermediate mesoderm	Stage_22
C122803	bcACFZ	AAACCGCC-ATATAGGA	49	intermediate mesoderm	XF_Intermediate mesoderm	Stage_22
C122804	bcHIFP	TAGATCAA-CTTAGGTA	8	lateral plate mesoderm	XF_Intermediate mesoderm	Stage_22
C122806	bcAZAT	ACAAAGAT-CTGTTCTT	51	cranial neural crest 2 - dlx1/2	XF_Neural crest	Stage_22
C122807	bcGAHK	GGATTGTT-TTATCTGT	64	hindbrain	XF_Hindbrain	Stage_22
C122808	bcCSBZ	ATCGCGCT-CAACAAAT	20	small secretory cells	XF_Small secretory cells	Stage_22
C122810	bcAFFG	AAAGAGGC-CTTCAGGT	15	hindbrain	XF_Hindbrain	Stage_22
C122811	bcHJKI	TAGCGGAT-ACCCACGA	27	intermediate mesoderm - ssg1	XF_Intermediate mesoderm	Stage_22
C122812	bcAXJL	AATCGTTC-TGGCCTGT	51	cranial neural crest 2 - dlx1/2	XF_Neural crest	Stage_22
C122813	bcGANL	GGATTGTT-CGTGCTAG	69	pronephric mesenchyme	XF_Pronephric mesenchyme	Stage_22
C122814	bcEUUF	CTGGGTAT-CTGAGTGC	0	epidermal progenitor - tp63/ctbs	XF_Epidermal progenitor	Stage_22
C122815	bcEIBN	CGTGGGAT-CCATTACT	1	somite	XF_Skeletal muscle	Stage_22
C122816	bcDFZY	CACAACCT-TTGATCTA	22	epidermal progenitor - tp63/tll2	XF_Epidermal progenitor	Stage_22
C122817	bcFCRO	GAAGATAT-CATCGCAG	70	lens placode	XF_Lens	Stage_22
C122818	bcGXJO	GTGCGAAG-GTGTAACC	15	spinal cord	XF_Hindbrain	Stage_22
C122819	bcFTVV	GCGTGCAA-GTCCGTAC	15	hindbrain	XF_Hindbrain	Stage_22
C122820	bcFFSU	GACTAGCG-GCAGTCGA	0	epidermal progenitor - tp63/ctbs	XF_Epidermal progenitor	Stage_22
C122822	bcGCJU	GGCCCAAT-AGGAAGAC	69	pronephric mesenchyme	XF_Pronephric mesenchyme	Stage_22
C122823	bcHETL	TACCGCTC-TTAGGACC	8	intermediate mesoderm	XF_Intermediate mesoderm	Stage_22
C122824	bcFRUO	GCGCTGAT-ACTGCCGT	28	somite	XF_Skeletal muscle	Stage_22
C122825	bcFGNR	GAGCGGAA-CAGACCAT	6	ventral blood island	XF_Blood	Stage_22
C122826	bcDLUN	CATTCGGG-ATACTCTT	1	somite	XF_Skeletal muscle	Stage_22
C122828	bcFHML	GAGGGTCA-CACAGTTT	31	lateral plate mesoderm	XF_Intermediate mesoderm	Stage_22
C122830	bcGOJI	GTACGGAC-CGCCTTGA	28	somite	XF_Skeletal muscle	Stage_22
C122831	bcHWYQ	TCGTGGGT-AACCTGAC	29	intermediate mesoderm	XF_Intermediate mesoderm	Stage_22
C122832	bcCIBJ	AGTCACAA-AACAATCC	33	notochord - vcan/cldn6.2/ngfr	XF_Notochord	Stage_22
C122833	bcDOYC	CCAGCGAA-ACACTAAG	29	intermediate mesoderm	XF_Intermediate mesoderm	Stage_22
C122836	bcFROT	GCCTTGTG-GTCCGTAC	31	lateral plate mesoderm	XF_Intermediate mesoderm	Stage_22
C122837	bcCWIO	ATGGGCTC-CCACATTA	28	somite	XF_Skeletal muscle	Stage_22
C122838	bcHSYX	TCCGACAC-TTGTTTAC	19	hindbrain	XF_Hindbrain	Stage_22
C122839	bcHDDK	TAATCCAT-TGGTATGA	3	cranial neural crest 2 - dlx1/2	XF_Neural crest	Stage_22
C122840	bcGNOV	GTACGCTT-ATCCCACG	16	spinal cord	XF_Hindbrain	Stage_22
C122841	bcHTOT	TCCGCTGT-AGAAGTTA	3	chordal neural crest 1 - sox8/snai2	XF_Neural crest	Stage_22
C122842	bcCWEA	ATGGGCTC-GATGTGAG	78	cranial neural crest 2 - dlx1/2	XF_Neural crest	Stage_22
C122843	bcFDYS	GAATGCGC-AGGAAGAC	41	spinal cord	XF_Hindbrain	Stage_22
C122845	bcEKPS	CGTTTCGT-TGGCTACC	0	epidermal progenitor - tp63/tll2	XF_Epidermal progenitor	Stage_22
C122846	bcBTGC	AGAAAGTG-TGACCCTC	44	optic vesicle	XF_Optic	Stage_22
C122847	bcHIFQ	TAGATCAA-GGGAGGTA	78	cranial neural crest 2 - dlx1/2	XF_Neural crest	Stage_22
C122848	bcEJAD	CGTGTACA-ATGACCGA	25	presomitic mesoderm	XF_Presomitic mesoderm	Stage_22
C122850	bcDUGS	CCCTTGCA-CGTCAGCA	32	cranial neural crest 2 - dlx1/2	XF_Neural crest	Stage_22
C122851	bcAABB	AAACAAAC-AGGAGCTT	57	chordal neural crest 2 - tnc/wnt11/olig4	XF_Neural crest	Stage_22
C122852	bcBZYL	AGCTCCAC-ATGCATGG	8	intermediate mesoderm	XF_Intermediate mesoderm	Stage_22
C122853	bcHXAT	TCGTGGGT-ATGACCGA	78	epidermal progenitor - tp63/tll2	XF_Epidermal progenitor	Stage_22
C122854	bcCSXG	ATCGTAAC-GATTAGAC	32	cranial neural crest 2 - dlx1/2	XF_Neural crest	Stage_22
C122855	bcHKZH	TAGTAGCC-AAACCTCC	27	dorsal lateral plate region - qdpr/foxd1/pcbd1	XF_Endothelial	Stage_22
C122856	bcIJMX	TGGTTAAC-GGCTACTA	76	hindbrain	XF_Hindbrain	Stage_22
C122857	bcGEFA	GGGAGATG-TAGTGTTT	1	somite	XF_Skeletal muscle	Stage_22
C122858	bcHYLG	TCTATTCC-GCAGCATG	6	intermediate mesoderm	XF_Intermediate mesoderm	Stage_22
C122859	bcHXQH	TCGTTCCC-ACTAGCCA	29	intermediate mesoderm	XF_Intermediate mesoderm	Stage_22
C122860	bcHKJE	TAGGTACG-CGCTAGTC	69	pronephric mesenchyme	XF_Pronephric mesenchyme	Stage_22
C122862	bcBNQZ	ACGTAAAC-TTCCAGAC	32	cranial neural crest 2 - dlx1/2	XF_Neural crest	Stage_22
C122863	bcHJZU	TAGGCTTT-TCCGTCCA	31	lateral plate mesoderm	XF_Intermediate mesoderm	Stage_22
C122864	bcEABB	CCTTTGTC-TCGACGGT	32	cranial neural crest 2 - dlx1/2	XF_Neural crest	Stage_22
C122865	bcEGKD	CGTACCGA-CAAGTCAT	1	somite	XF_Skeletal muscle	Stage_22
C122868	bcESDH	CTGAAGGG-AGACACCA	64	cranial neural crest 2 - dlx1/2	XF_Neural crest	Stage_22
C122869	bcFJBW	GATACGCA-AGCACCAC	32	cranial neural crest 2 - dlx1/2	XF_Neural crest	Stage_22
C122870	bcDLSJ	CATTCATT-GTGTCGGA	10	neuron - ina	XF_Neuron	Stage_22
C122871	bcFOVM	GCATCACT-CCTATTCA	51	cranial neural crest 2 - dlx1/2	XF_Neural crest	Stage_22
C122872	bcGYHX	GTGTCACC-AATGAATG	10	neuron - ina	XF_Neuron	Stage_22
C122873	bcGPUS	GTCAAGAG-GACGATGG	15	hindbrain	XF_Hindbrain	Stage_22
C122874	bcHTJS	TCCGCTGT-TACAGCCG	1	somite	XF_Skeletal muscle	Stage_22
C122875	bcHAHO	GTTCTGCT-TGGTATGA	10	neuron - ina	XF_Neuron	Stage_22
C122877	bcCLRP	ATAAGCTA-GATGTATT	11	otic placode	XF_Otic placode	Stage_22
C122878	bcFQRU	GCCTGGTA-GCGTTGCT	15	hindbrain	XF_Hindbrain	Stage_22
C122879	bcFOHW	GCATCACT-TGCTATTT	61	intermediate mesoderm - ssg1/ltbp1	XF_Intermediate mesoderm	Stage_22
C122880	bcCOUG	ATATGGGT-CCCTTCAG	16	spinal cord	XF_Hindbrain	Stage_22
C122881	bcHGNU	TACGCGAG-GACAGATA	22	epidermal progenitor - tp63/tll2	XF_Epidermal progenitor	Stage_22
C122882	bcFJHI	GATGCAGA-TTCCGAGT	54	somite	XF_Skeletal muscle	Stage_22
C122883	bcHGPQ	TACGTTCG-TGTAGTTT	6	ventral blood island	XF_Blood	Stage_22
C122885	bcFRUA	GCGCTGAT-GGGTTGGT	22	trigeminal and profundal placodes	XF_Placodal area	Stage_22
C122886	bcAZCR	ACAAAGAT-GTATGAGT	8	intermediate mesoderm	XF_Intermediate mesoderm	Stage_22
C122889	bcBXZU	AGCATGCC-TAGTGTTT	1	somite	XF_Skeletal muscle	Stage_22
C122891	bcBVVZ	AGAGAGAC-TACGTGCT	25	epidermal progenitor - tp63/tll2	XF_Epidermal progenitor	Stage_22
C122892	bcEJFI	CGTGTGTT-TACAAACT	59	migrating myeloid progenitors	XF_Myeloid progenitors	Stage_22
C122893	bcFPIZ	GCATCGAG-ATTCAGTA	6	blood	XF_Blood	Stage_22
C122894	bcAHWJ	AAATTCCG-CGGACAAC	6	blood	XF_Blood	Stage_22
C122895	bcHNRJ	TATTAGCG-CGTATCGG	38	tail bud	XF_Tailbud	Stage_22
C122896	bcGMKB	GTAAGCCG-GTGGATGG	31	lateral plate mesoderm	XF_Intermediate mesoderm	Stage_22
C122897	bcIDQK	TGCCGGTA-CCCTTCAG	8	intermediate mesoderm	XF_Intermediate mesoderm	Stage_22
C122898	bcAQZM	AAGGCGCT-GACAGATA	8	lateral plate mesoderm	XF_Intermediate mesoderm	Stage_22
C122899	bcFQWD	GCCTGGTA-AACACACG	6	lateral plate mesoderm	XF_Intermediate mesoderm	Stage_22
C122901	bcGXVE	GTGGTGCT-TGGAGGAG	47	optic vesicle	XF_Optic	Stage_22
C122902	bcDNQH	CCACGTTG-ACATCTAT	77	anterior placodal area	XF_Placodal area	Stage_22
C122904	bcHMVO	TATCTGTC-CCCAAGCA	58	hindbrain	XF_Hindbrain	Stage_22
C122905	bcETJI	CTGCTAGA-GAATTCGT	32	cranial neural crest 2 - dlx1/2	XF_Neural crest	Stage_22
C122906	bcEDDP	CGAGGCTA-ATATCTTC	82	epibranchial and lateral line placodes	XF_Placodal area	Stage_22
C122907	bcIAPS	TGAATCCT-GGCATGCT	43	trigeminal and profundal placodes	XF_Placodal area	Stage_22
C122908	bcGYYP	GTGTCAGG-TGTTTGAG	10	placodal neuron - eya2/neurog1/neurod1	XF_Placodal area	Stage_22
C122910	bcFAZC	CTTTGGAC-CTATAGAG	78	cranial neural crest 2 - dlx1/2	XF_Neural crest	Stage_22
C122914	bcCVSL	ATGCGGAG-TCGACACC	11	otic placode	XF_Otic placode	Stage_22
C122915	bcGYBF	GTGGTGCT-AGGATTCA	35	tail bud	XF_Tailbud	Stage_22
C122916	bcEUWD	CTGGGTAT-GGTCTGAC	29	intermediate mesoderm	XF_Intermediate mesoderm	Stage_22
C122917	bcGIPV	GGTCCTAA-GTCCGTAC	0	epidermal progenitor - tp63/ctbs	XF_Epidermal progenitor	Stage_22
C122918	bcHUWG	TCGAGTTT-ACGCCATT	95	lateral plate mesoderm	XF_Intermediate mesoderm	Stage_22
C122919	bcGCFV	GGCCCAAT-TGTTTGAG	89	lateral plate mesoderm	XF_Intermediate mesoderm	Stage_22
C122920	bcBALV	ACAATCTT-ATACCCAG	6	ventral blood island	XF_Blood	Stage_22
C122921	bcEULE	CTGGGTAT-TTGGCGTT	6	blood	XF_Blood	Stage_22
C122923	bcDEYD	CAATCTAG-ACTAGCCA	9	somite	XF_Skeletal muscle	Stage_22
C122924	bcIIFN	TGGGAATT-GGTTTCTC	93	intermediate mesoderm	XF_Intermediate mesoderm	Stage_22
C122925	bcIBJV	TGACGTCG-CGTAGAAG	27	dorsal lateral plate region - angptl2/cdh11	XF_Endothelial	Stage_22
C122926	bcDJEF	CAGGTTGC-AGAACGGG	1	somite	XF_Skeletal muscle	Stage_22
C122927	bcGLVQ	GTAAACAA-GATCTCGG	19	hindbrain	XF_Hindbrain	Stage_22
C122928	bcDGYH	CACTAACC-AACACACG	8	lateral plate mesoderm	XF_Intermediate mesoderm	Stage_22
C122929	bcIAPU	TGAATCCT-ACCACGCT	8	lateral plate mesoderm	XF_Intermediate mesoderm	Stage_22
C122931	bcANZN	AAGAAGGT-GCGCATTC	16	anterior neural tube - fezf1	XF_Forebrain/midbrain	Stage_22
C122932	bcHSCR	TCCCTGGA-ATATACCT	78	cranial neural crest 2 - dlx1/2	XF_Neural crest	Stage_22
C122933	bcGFKZ	GGGCATCA-TGCTCCGT	32	cranial neural crest 2 - dlx1/2	XF_Neural crest	Stage_22
C122934	bcEHSY	CGTGCAAC-AACTTAGC	32	cranial neural crest 2 - dlx1/2	XF_Neural crest	Stage_22
C122935	bcESPB	CTGAGCGT-GGTCTGAC	1	somite	XF_Skeletal muscle	Stage_22
C122937	bcFXVZ	GGAAGTCC-CTAGTAAC	66	presomitic mesoderm	XF_Presomitic mesoderm	Stage_22
C122939	bcHMFM	TATCCACG-GACAGATA	11	otic placode	XF_Otic placode	Stage_22
C122940	bcGOIB	GTACGGAC-TTTATCAC	28	somite	XF_Skeletal muscle	Stage_22
C122941	bcDIIU	CAGACTCG-AATTCCCA	32	cranial neural crest 2 - dlx1/2	XF_Neural crest	Stage_22
C122942	bcFRPD	GCCTTGTG-TTCCAGAC	6	ventral blood island	XF_Blood	Stage_22
C122943	bcCSAU	ATCGCGCT-GTTCAACT	66	spinal cord	XF_Hindbrain	Stage_22
C122944	bcGGXM	GGGTCTAG-AAGCGTAC	29	intermediate mesoderm	XF_Intermediate mesoderm	Stage_22
C122945	bcDVKK	CCGAGATC-TCCGTCCA	46	optic vesicle	XF_Optic	Stage_22
C122946	bcGLQI	GTAAACAA-TCCTTATT	1	somite	XF_Skeletal muscle	Stage_22
C122947	bcFULJ	GCTAAGTT-CTAGTAAC	10	neuron - ina	XF_Neuron	Stage_22
C122948	bcFOWG	GCATCGAG-TAGTGTTT	65	presomitic mesoderm	XF_Presomitic mesoderm	Stage_22
C122949	bcDWZH	CCGTAGCT-TTAGGACC	1	somite	XF_Skeletal muscle	Stage_22
C122950	bcFSJK	GCGGTAAC-CCAACCGT	44	optic vesicle	XF_Optic	Stage_22
C122952	bcBMLX	ACGGGTTA-TTCGTTCC	6	ventral blood island	XF_Blood	Stage_22
C122953	bcGFLQ	GGGCATCA-TGAGGTCT	0	trigeminal and profundal placodes	XF_Placodal area	Stage_22
C122955	bcIDAM	TGCACCAG-GAGTTTCG	8	lateral plate mesoderm	XF_Intermediate mesoderm	Stage_22
C122956	bcAJGS	AACAGCGG-GAGAGTAT	0	posterior placodal area	XF_Placodal area	Stage_22
C122957	bcEJMA	CGTGTGTT-TGATGCCC	16	spinal cord	XF_Hindbrain	Stage_22
C122958	bcCHOJ	AGTAGTTA-CGGACAAC	6	ventral blood island	XF_Blood	Stage_22
C122960	bcCKYN	AGTTTGTA-TTCCAGAC	8	lateral plate mesoderm	XF_Intermediate mesoderm	Stage_22
C122961	bcFVKT	GCTATGGG-TCACCGAG	11	otic placode	XF_Otic placode	Stage_22
C122962	bcGZLL	GTTACTAG-AATGAATG	66	intermediate mesoderm	XF_Intermediate mesoderm	Stage_22
C122963	bcBZIG	AGCGTGGT-GAGCCCAT	41	cranial neural crest 2 - dlx1/2	XF_Neural crest	Stage_22
C122964	bcBJDA	ACCTTCCC-ATGGGCAC	70	anterior placodal area	XF_Placodal area	Stage_22
C122965	bcFZFZ	GGAGGTTT-CCATTACT	57	chordal neural crest 1 - sox8/snai2	XF_Neural crest	Stage_22
C122966	bcEGJH	CGTACCGA-TTGTGACT	3	cranial neural crest 2 - dlx1/2	XF_Neural crest	Stage_22
C122967	bcIHIL	TGGCTAGT-CTGTTCTT	1	somite	XF_Skeletal muscle	Stage_22
C122968	bcIEFV	TGCGACTA-TGTCTTTC	22	epidermal progenitor - tp63/tll2	XF_Epidermal progenitor	Stage_22
C122969	bcAJOC	AACAGCGG-TGACGGAC	15	anterior neural tube - fezf1	XF_Forebrain/midbrain	Stage_22
C122970	bcIAFN	TGAATAGG-TGTTTGAG	39	placodal neuron - eya2/neurog1/neurod1	XF_Placodal area	Stage_22
C122971	bcHTZW	TCCTATAT-GGATAAAG	32	cranial neural crest 2 - dlx1/2	XF_Neural crest	Stage_22
C122972	bcDCLG	CAACGCAG-GGATAAAG	78	epibranchial and lateral line placodes	XF_Placodal area	Stage_22
C122973	bcAKWQ	AACGGTAG-GGGTTGGT	32	cranial neural crest 2 - dlx1/2	XF_Neural crest	Stage_22
C122974	bcHXJY	TCGTTCCC-CCCTTCAG	32	cranial neural crest 2 - dlx1/2	XF_Neural crest	Stage_22
C122975	bcFAIL	CTTTCACT-TTCGCTGG	8	lateral plate mesoderm	XF_Intermediate mesoderm	Stage_22
C122976	bcBZQT	AGCGTGGT-CTTCTGGA	20	small secretory cells	XF_Small secretory cells	Stage_22
C122977	bcEXIJ	CTGTTTCC-CCCTTGGT	41	cranial neural crest 2 - dlx1/2	XF_Neural crest	Stage_22
C122978	bcIETU	TGCTGACG-TGGAGGAG	0	trigeminal and profundal placodes	XF_Placodal area	Stage_22
C122979	bcARKF	AAGGGACC-CAGGTGTC	49	intermediate mesoderm	XF_Intermediate mesoderm	Stage_22
C122980	bcFGBN	GAGAAACC-AACACACG	40	posterior placodal area	XF_Placodal area	Stage_22
C122981	bcDMVJ	CATTTCTA-GGCTACTA	0	epidermal progenitor - tp63/tll2	XF_Epidermal progenitor	Stage_22
C122982	bcGLYM	GTAAACAA-CTTTAATC	11	posterior placodal area	XF_Placodal area	Stage_22
C122983	bcEFLG	CGGCTGTA-CTTTAATC	0	trigeminal and profundal placodes	XF_Placodal area	Stage_22
C122984	bcHFUL	TACCTCCC-CACAACAG	76	cranial neural crest 2 - dlx1/2	XF_Neural crest	Stage_22
C122985	bcFZZH	GGAGTAAG-GGTCACAG	80	intermediate mesoderm	XF_Intermediate mesoderm	Stage_22
C122986	bcBGHX	ACCCATGC-ATTCAGTA	12	pronephric mesenchyme	XF_Pronephric mesenchyme	Stage_22
C122987	bcAQRL	AAGGCGCT-AAGGTAAT	9	somite	XF_Skeletal muscle	Stage_22
C122988	bcDWXF	CCGTAGCT-GCGCATTC	12	intermediate mesoderm	XF_Intermediate mesoderm	Stage_22
C122990	bcGWPY	GTGCCCAT-GACGATGG	8	lateral plate mesoderm	XF_Intermediate mesoderm	Stage_22
C122992	bcBJSI	ACGAATTC-GAGCGGTA	31	lateral plate mesoderm	XF_Intermediate mesoderm	Stage_22
C122993	bcHSBC	TCCCTGGA-CTTCAGGT	83	epidermal progenitor - tp63/ctbs	XF_Epidermal progenitor	Stage_22
C122994	bcGNLR	GTACGCTT-ACATCTAT	32	cranial neural crest 2 - dlx1/2	XF_Neural crest	Stage_22
C122995	bcDDMG	CAAGGGTT-CTGTCTGG	47	hindbrain	XF_Hindbrain	Stage_22
C122996	bcEYLO	CTTAGTGT-ATCTTTGT	39	anterior neural tube - fezf1	XF_Forebrain/midbrain	Stage_22
C122997	bcGMLQ	GTAAGCCG-CCTACTAG	66	anterior neural tube - arx/nr2f1	XF_Forebrain/midbrain	Stage_22
C122998	bcGZHN	GTTACTAG-AAACTGGT	15	neuron - ina	XF_Neuron	Stage_22
C122999	bcCVMA	ATGCGGAG-GTTACGAT	10	Rohon-beard neuron	XF_Rohon-beard neuron	Stage_22
C123000	bcCHTC	AGTCACAA-CTTCAGGT	0	intermediate mesoderm	XF_Intermediate mesoderm	Stage_22
C123001	bcGMTS	GTAATCTG-TTGGACTT	16	anterior neural tube - sfrp2/vax2	XF_Forebrain/midbrain	Stage_22
C123002	bcFXXH	GGAAGTCC-GTGTCGGA	7	presomitic mesoderm	XF_Presomitic mesoderm	Stage_22
C123003	bcFHUC	GAGGGTCA-CCTACTAG	40	lens placode	XF_Lens	Stage_22
C123004	bcFXOM	GGAAGTCC-GTTACGAT	47	spinal cord	XF_Hindbrain	Stage_22
C123005	bcIBQX	TGAGAGCG-AGGAGCTT	82	epibranchial and lateral line placodes	XF_Placodal area	Stage_22
C123006	bcEOAQ	CTCAAACA-CGGCTTAC	30	somite	XF_Skeletal muscle	Stage_22
C123008	bcHOOA	TCAAATGG-AATTCCCA	54	somite	XF_Skeletal muscle	Stage_22
C123010	bcEKOA	CGTTTCGT-TGCGTATC	0	epidermal progenitor - tp63/ctbs	XF_Epidermal progenitor	Stage_22
C123011	bcHIEW	TAGATCAA-AGGAAGAC	37	beta ionocyte	XF_Ionocyte	Stage_22
C123013	bcDRSA	CCCGTAAG-ATTTCCGG	1	somite	XF_Skeletal muscle	Stage_22
C123014	bcCLQO	ATAAGCTA-CGGGCTTT	22	trigeminal and profundal placodes	XF_Placodal area	Stage_22
C123015	bcHTUT	TCCTATAT-TATTGCCT	7	presomitic mesoderm	XF_Presomitic mesoderm	Stage_22
C123016	bcGNTB	GTACGCTT-GCAAGGAC	89	intermediate mesoderm	XF_Intermediate mesoderm	Stage_22
C123017	bcFLKG	GATTAAAG-TGAAATGA	80	lateral plate mesoderm	XF_Intermediate mesoderm	Stage_22
C123018	bcDEHI	CAAGGTAC-CCACATTA	11	placodal neuron - eya2/neurog1/neurod1	XF_Placodal area	Stage_22
C123019	bcHOWQ	TCAAGGCG-TGCGACAG	7	presomitic mesoderm	XF_Presomitic mesoderm	Stage_22
C123021	bcFGDQ	GAGAAACC-AGTGATGC	31	lateral plate mesoderm	XF_Intermediate mesoderm	Stage_22
C123024	bcEVSU	CTGTGACC-GTTACGAT	8	lateral plate mesoderm	XF_Intermediate mesoderm	Stage_22
C123025	bcBTII	AGAAAGTG-ACGTATAC	44	optic vesicle	XF_Optic	Stage_22
C123027	bcIJTY	TGTTATCA-ATGGAAAT	76	chordal neural crest 1 - sox8/snai2	XF_Neural crest	Stage_22
C123028	bcIDVW	TGCCGGTA-GCAGTCGA	73	hindbrain	XF_Hindbrain	Stage_22
C123029	bcHWOE	TCGTGGGT-TTGGACTT	0	epibranchial and lateral line placodes	XF_Placodal area	Stage_22
C123030	bcAJKL	AACAGCGG-TCACCGAG	10	neuron - ina	XF_Neuron	Stage_22
C123031	bcIEUA	TGCTGACG-CATCGCAG	46	optic vesicle	XF_Optic	Stage_22
C123032	bcCFDW	AGGTAAGC-CGTATTTC	32	cranial neural crest 2 - dlx1/2	XF_Neural crest	Stage_22
C123033	bcERPS	CTGAAGGG-TCATCCTT	15	hindbrain	XF_Hindbrain	Stage_22
C123034	bcETWV	CTGGAACA-AGCGCCTT	8	intermediate mesoderm	XF_Intermediate mesoderm	Stage_22
C123035	bcCGMY	AGGTTCCC-CCCAAGCA	12	intermediate mesoderm	XF_Intermediate mesoderm	Stage_22
C123036	bcHVME	TCGCAATC-GCTCTAGT	22	epidermal progenitor - tp63/tll2	XF_Epidermal progenitor	Stage_22
C123039	bcHIYP	TAGCGGAT-AAACTGGT	1	somite	XF_Skeletal muscle	Stage_22
C123040	bcBJBO	ACCTTCCC-ACCTTGCC	73	hindbrain	XF_Hindbrain	Stage_22
C123041	bcHJUT	TAGGCTTT-GCCACATC	7	presomitic mesoderm	XF_Presomitic mesoderm	Stage_22
C123042	bcHKOE	TAGGTACG-CGACGTCA	25	somite	XF_Skeletal muscle	Stage_22
C123043	bcGHDH	GGTAAATC-TGCTCCGT	1	somite	XF_Skeletal muscle	Stage_22
C123046	bcCSQN	ATCGTAAC-AAGGTAAT	30	somite	XF_Skeletal muscle	Stage_22
C123047	bcHNPI	TATTAGCG-ACTAGGAT	9	somite	XF_Skeletal muscle	Stage_22
C123048	bcEOAR	CTCAAACA-CAGATTAC	71	cranial neural crest 2 - dlx1/2	XF_Neural crest	Stage_22
C123049	bcDLTE	CATTCATT-CGTCAGCA	79	chordal neural crest 1 - sox8/snai2	XF_Neural crest	Stage_22
C123050	bcGQLA	GTCAGACC-CCTACTAG	0	trigeminal and profundal placodes	XF_Placodal area	Stage_22
C123051	bcHYNT	TCTATTCC-GGTCACAG	7	presomitic mesoderm	XF_Presomitic mesoderm	Stage_22
C123052	bcDFCX	CAATTCTC-TCCCTGAT	31	lateral plate mesoderm	XF_Intermediate mesoderm	Stage_22
C123053	bcGVOP	GTGAGGCA-CACAACAG	71	cranial neural crest 2 - dlx1/2	XF_Neural crest	Stage_22
C123054	bcCYMY	ATTATTCG-GCTTTGGC	8	lateral plate mesoderm	XF_Intermediate mesoderm	Stage_22
C123055	bcHEWA	TACCGCTC-GCAGTCGA	8	lateral plate mesoderm	XF_Intermediate mesoderm	Stage_22
C123056	bcGHYV	GGTAGCCA-CACTCCTC	15	hindbrain	XF_Hindbrain	Stage_22
C123057	bcCRDX	ATCCGCAT-GCAAAGCC	29	intermediate mesoderm	XF_Intermediate mesoderm	Stage_22
C123058	bcHZVY	TCTTTGAC-GACAGATA	78	adenohypophyseal placode	XF_Placodal area	Stage_22
C123059	bcCCMX	AGGCAATA-ATGACCGA	51	epibranchial and lateral line placodes	XF_Placodal area	Stage_22
C123060	bcGXNR	GTGGTGCT-GTTCTGTT	44	optic vesicle	XF_Optic	Stage_22
C123061	bcBNQN	ACGTAAAC-CAGATTAC	78	epibranchial and lateral line placodes	XF_Placodal area	Stage_22
C123062	bcASOP	AAGTCCAA-CACAAGGC	58	hindbrain	XF_Hindbrain	Stage_22
C123063	bcHOQR	TCAAGGCG-TGCTCCGT	3	cranial neural crest 2 - dlx1/2	XF_Neural crest	Stage_22
C123064	bcHNTR	TATTAGCG-GCGCATTC	57	spinal cord	XF_Hindbrain	Stage_22
C123065	bcFYAR	GGACTGGA-AATCGGGT	40	lens placode	XF_Lens	Stage_22
C123066	bcGQCR	GTCAAGAG-TAGTCGCA	32	cranial neural crest 2 - dlx1/2	XF_Neural crest	Stage_22
C123067	bcCMWX	ATACTCTC-CCTCGTCT	19	optic neuron	XF_Optic	Stage_22
C123068	bcDLHM	CATTCATT-CAATTAGT	10	placodal neuron - eya2/neurog1/neurod1	XF_Placodal area	Stage_22
C123069	bcBFTV	ACCAGTTT-CTTCTGGA	66	hindbrain	XF_Hindbrain	Stage_22
C123070	bcDQTS	CCATCGTC-TGCCTCAC	7	presomitic mesoderm	XF_Presomitic mesoderm	Stage_22
C123071	bcIECP	TGCGACTA-AGGTTGTG	9	somite	XF_Skeletal muscle	Stage_22
C123074	bcDQXR	CCATGCAT-CAATACTT	22	posterior placodal area	XF_Placodal area	Stage_22
C123075	bcDNZJ	CCACGTTG-CTTCTGGA	49	intermediate mesoderm	XF_Intermediate mesoderm	Stage_22
C123076	bcFNRN	GCAAACTG-ATATAGGA	8	lateral plate mesoderm	XF_Intermediate mesoderm	Stage_22
C123077	bcDHYJ	CAGACTCG-CCGCAACT	6	endothelial / hemangioblast progenitor	XF_Endothelial	Stage_22
C123078	bcEXKY	CTGTTTCC-GGTGGGAT	8	intermediate mesoderm	XF_Intermediate mesoderm	Stage_22
C123079	bcGJAZ	GGTCTTTC-CGTGCTAG	1	somite	XF_Skeletal muscle	Stage_22
C123080	bcFGTP	GAGCGGAA-AATGACCC	31	lateral plate mesoderm	XF_Intermediate mesoderm	Stage_22
C123081	bcFVJQ	GCTATGGG-TGTAAAGG	8	lateral plate mesoderm	XF_Intermediate mesoderm	Stage_22
C123082	bcGWCF	GTGATAAA-ACTCACCG	49	pronephric mesenchyme	XF_Pronephric mesenchyme	Stage_22
C123083	bcAIKY	AACAAATG-AGCACCAC	31	intermediate mesoderm	XF_Intermediate mesoderm	Stage_22
C123084	bcCRPN	ATCCTAGT-AACACACG	56	lateral plate mesoderm	XF_Intermediate mesoderm	Stage_22
C123085	bcGDJS	GGCTATAA-CATCGCAG	80	pronephric mesenchyme	XF_Pronephric mesenchyme	Stage_22
C123086	bcEYAQ	CTTAGGCC-GTACCTTG	0	epidermal progenitor - tp63/ctbs	XF_Epidermal progenitor	Stage_22
C123087	bcCIYV	AGTGCTTC-ACCCATAT	28	somite	XF_Skeletal muscle	Stage_22
C123088	bcGOGA	GTACGGAC-ATCAGCGC	57	chordal neural crest 1 - sox8/snai2	XF_Neural crest	Stage_22
C123089	bcGXCC	GTGCGAAG-CAGTCCCT	51	cranial neural crest 2 - dlx1/2	XF_Neural crest	Stage_22
C123090	bcHAHS	GTTCTGCT-TCCAGGGA	0	epidermal progenitor - tp63/ctbs	XF_Epidermal progenitor	Stage_22
C123091	bcESAF	CTGAAGGG-GTCAATAC	41	cranial neural crest 1 - alx1/rpe65	XF_Neural crest	Stage_22
C123092	bcGTKN	GTCTAATC-GTCAATAC	51	optic vesicle	XF_Optic	Stage_22
C123093	bcATVM	AAGTGAGA-CGCCTTGA	20	small secretory cells	XF_Small secretory cells	Stage_22
C123094	bcESDX	CTGAGCGT-CGGAATTT	78	cranial neural crest 2 - dlx1/2	XF_Neural crest	Stage_22
C123095	bcIGEX	TGGAAAGC-CTGTTCTT	30	somite	XF_Skeletal muscle	Stage_22
C123096	bcIEKG	TGCGACTA-CGCCTTGA	15	hindbrain	XF_Hindbrain	Stage_22
C123097	bcEGXP	CGTCGAAT-TGTGTCCT	76	cranial neural crest 2 - dlx1/2	XF_Neural crest	Stage_22
C123098	bcDWIZ	CCGGAAAT-AAGTAATC	7	presomitic mesoderm	XF_Presomitic mesoderm	Stage_22
C123100	bcHJKF	TAGCGGAT-AAACTCGA	15	anterior neural tube - arx/nr2f1	XF_Forebrain/midbrain	Stage_22
C123101	bcADWL	AAACTACA-GCAAGGAC	11	otic placode	XF_Otic placode	Stage_22
C123102	bcFHVD	GAGGGTCA-ATATCTTC	27	intermediate mesoderm	XF_Intermediate mesoderm	Stage_22
C123103	bcHFVS	TACCTCCC-GCTTTGGC	15	hindbrain	XF_Hindbrain	Stage_22
C123104	bcFGFO	GAGAAACC-AACCTGAC	3	cranial neural crest 2 - dlx1/2	XF_Neural crest	Stage_22
C123105	bcGDKL	GGCTATAA-GCGCATTC	16	anterior neural tube - arx/nr2f1	XF_Forebrain/midbrain	Stage_22
C123106	bcGEVX	GGGATTAC-AATCGGGT	57	chordal neural crest 2 - tnc/wnt11/olig4	XF_Neural crest	Stage_22
C123107	bcHHNH	TACTGAAT-CAGGTGTC	28	somite	XF_Skeletal muscle	Stage_22
C123108	bcEJZM	CGTTGCCT-TCCCAATC	12	intermediate mesoderm	XF_Intermediate mesoderm	Stage_22
C123109	bcHEWR	TACCGCTC-TAGTCGCA	12	intermediate mesoderm - ssg1/ltbp1	XF_Intermediate mesoderm	Stage_22
C123110	bcIEHX	TGCGACTA-AATGACCC	33	notochord - vcan/cldn6.2/ngfr	XF_Notochord	Stage_22
C123111	bcIIOK	TGGTGTCT-GCGTTGCT	9	somite	XF_Skeletal muscle	Stage_22
C123112	bcEMGP	CTAGACTA-GGGAAATC	1	somite	XF_Skeletal muscle	Stage_22
C123113	bcBMOQ	ACGGGTTA-AGAGACTA	28	somite	XF_Skeletal muscle	Stage_22
C123114	bcDYXT	CCTCATGA-TGCTCCGT	69	pronephric mesenchyme	XF_Pronephric mesenchyme	Stage_22
C123115	bcGJXS	GGTTACAC-TCATCCTT	7	somite	XF_Skeletal muscle	Stage_22
C123116	bcIFSV	TGCTTGGG-TGTGTCCT	6	blood	XF_Blood	Stage_22
C123117	bcDMVL	CATTTCTA-CGTGGATA	8	lateral plate mesoderm	XF_Intermediate mesoderm	Stage_22
C123118	bcBKDT	ACGACGAC-CACTCCTC	93	notochord - cav1/cav2/matn2	XF_Notochord	Stage_22
C123119	bcGVDL	GTGAACTC-GGTGACAC	32	pronephric mesenchyme	XF_Pronephric mesenchyme	Stage_22
C123120	bcGNNF	GTACGCTT-TCGTCATG	56	pronephric mesenchyme	XF_Pronephric mesenchyme	Stage_22
C123121	bcGUQK	GTCTTCCT-AGTTTAGA	46	optic vesicle	XF_Optic	Stage_22
C123122	bcDVIT	CCGAGATC-TGTGGCTA	44	optic vesicle	XF_Optic	Stage_22
C123123	bcHAHW	GTTCTGCT-GCAGTCGA	54	somite	XF_Skeletal muscle	Stage_22
C123124	bcFHUX	GAGGGTCA-CGTAGAAG	20	small secretory cells	XF_Small secretory cells	Stage_22
C123125	bcDUYN	CCGAGATC-GTTTACGT	68	hindbrain	XF_Hindbrain	Stage_22
C123126	bcFQBC	GCCAACAT-TCCTTATT	77	presomitic mesoderm	XF_Presomitic mesoderm	Stage_22
C123127	bcGPML	GTATTGAC-TGTGGCTA	41	cranial neural crest 2 - dlx1/2	XF_Neural crest	Stage_22
C123128	bcDPLD	CCATATGA-TCATGAGG	77	epibranchial and lateral line placodes	XF_Placodal area	Stage_22
C123129	bcGAQV	GGATTGTT-CCCTAACC	44	anterior neural tube - nkx2-1/nkx2-4	XF_Forebrain/midbrain	Stage_22
C123130	bcDXTY	CCTACGCT-TTGAGGGT	3	chordal neural crest 1 - sox8/snai2	XF_Neural crest	Stage_22
C123131	bcGMAR	GTAAACAA-TAGTGGAC	24	intermediate mesoderm	XF_Intermediate mesoderm	Stage_22
C123132	bcADLV	AAACTACA-CAATACTT	12	intermediate mesoderm - ssg1/ltbp1	XF_Intermediate mesoderm	Stage_22
C123134	bcANIN	AAGAACAG-AGCTACGG	32	cranial neural crest 2 - dlx1/2	XF_Neural crest	Stage_22
C123135	bcAUPF	AATAAGGA-GTGGAGCT	54	somite	XF_Skeletal muscle	Stage_22
C123137	bcHYRY	TCTATTCC-GGGAGGTA	47	hindbrain	XF_Hindbrain	Stage_22
C123138	bcEQJT	CTCGGTGA-AGCTATGA	79	cranial neural crest 2 - dlx1/2	XF_Neural crest	Stage_22
C123139	bcEFAO	CGGACTAA-ACAGCGGA	57	chordal neural crest 2 - tnc/wnt11/olig4	XF_Neural crest	Stage_22
C123140	bcIJAA	TGGTTAAC-GATCGTTT	7	presomitic mesoderm	XF_Presomitic mesoderm	Stage_22
C123141	bcEFQH	CGGCTGTA-ACTAGCCA	28	somite	XF_Skeletal muscle	Stage_22
C123142	bcEOQC	CTCACATC-ATGGGCAC	0	epidermal progenitor - tp63/ctbs	XF_Epidermal progenitor	Stage_22
C123143	bcEZPF	CTTTATCC-CTTGGTGT	6	blood	XF_Blood	Stage_22
C123145	bcHEKC	TACCGCTC-AAGATTGT	48	intermediate mesoderm	XF_Intermediate mesoderm	Stage_22
C123146	bcHFYF	TACCTCCC-CGGACAAC	9	somite	XF_Skeletal muscle	Stage_22
C123147	bcELES	CTAACGCC-TCTCAACC	8	intermediate mesoderm	XF_Intermediate mesoderm	Stage_22
C123148	bcHLBE	TAGTAGCC-TCGGTTTA	56	pronephric mesenchyme	XF_Pronephric mesenchyme	Stage_22
C123149	bcHCPO	TAAGGGCC-TACCGGCA	56	pronephric mesenchyme	XF_Pronephric mesenchyme	Stage_22
C123150	bcGLRR	GTAAACAA-CGGGTAGT	7	presomitic mesoderm	XF_Presomitic mesoderm	Stage_22
C123151	bcEQYX	CTCTATAG-ATGACCGA	12	intermediate mesoderm	XF_Intermediate mesoderm	Stage_22
C123152	bcAOGE	AAGAGTAT-ACCTTCTT	16	optic vesicle	XF_Optic	Stage_22
C123153	bcDTQF	CCCTGTTT-CTTAGGTA	8	lateral plate mesoderm	XF_Intermediate mesoderm	Stage_22
C123154	bcFYVH	GGACTTCT-TTTGGGAG	32	cranial neural crest 2 - dlx1/2	XF_Neural crest	Stage_22
C123155	bcACPL	AAACGATC-TCTAGCAG	16	optic vesicle	XF_Optic	Stage_22
C123156	bcFCUG	GAAGATAT-CTAGACCC	74	epibranchial and lateral line placodes	XF_Placodal area	Stage_22
C123157	bcIAKK	TGAATAGG-TTGATCTA	15	spinal cord	XF_Hindbrain	Stage_22
C123158	bcETSH	CTGCTAGA-TTGTTTAC	83	epidermal progenitor - tp63/ctbs	XF_Epidermal progenitor	Stage_22
C123159	bcANWU	AAGAAGGT-TCATATGG	49	intermediate mesoderm	XF_Intermediate mesoderm	Stage_22
C123160	bcDCHH	CAACGCAG-GCCAAGAT	54	somite	XF_Skeletal muscle	Stage_22
C123161	bcFEQA	GACACAAA-CCCAAGCA	41	cranial neural crest 1 - alx1/rpe65	XF_Neural crest	Stage_22
C123162	bcGXUK	GTGGTGCT-TGCCATCG	32	cranial neural crest 2 - dlx1/2	XF_Neural crest	Stage_22
C123163	bcGRDB	GTCAGGTT-TCGACACC	77	epidermal progenitor - tp63/ctbs	XF_Epidermal progenitor	Stage_22
C123164	bcHSSF	TCCGACAC-ATGCGGAT	16	anterior neural tube - arx/nr2f1	XF_Forebrain/midbrain	Stage_22
C123165	bcFMDF	GATTGGGA-CCAGCAGT	12	intermediate mesoderm - ssg1/ltbp1	XF_Intermediate mesoderm	Stage_22
C123166	bcEJGK	CGTGTGTT-ATGGAAAT	0	trigeminal and profundal placodes	XF_Placodal area	Stage_22
C123167	bcGGOI	GGGTCTAG-CTTCAGGT	6	ventral blood island	XF_Blood	Stage_22
C123168	bcCIBW	AGTCACAA-TGGCTACC	54	somite	XF_Skeletal muscle	Stage_22
C123169	bcGZSW	GTTACTAG-TGAAATGA	12	intermediate mesoderm - ssg1/ltbp1	XF_Intermediate mesoderm	Stage_22
C123172	bcCEBP	AGGGACTG-ACGGTAGC	33	notochord - cav1/cav2/matn2	XF_Notochord	Stage_22
C123173	bcFWBW	GCTCGTAG-AGAAGTCC	3	cranial neural crest 2 - dlx1/2	XF_Neural crest	Stage_22
C123174	bcGBTY	GGCACTTC-CATCTCCC	19	spinal cord	XF_Hindbrain	Stage_22
C123175	bcEZBX	CTTCTACG-GCACCTCT	29	intermediate mesoderm	XF_Intermediate mesoderm	Stage_22
C123176	bcDQTW	CCATCGTC-AGCACCAC	1	somite	XF_Skeletal muscle	Stage_22
C123178	bcCEFP	AGGGACTG-CGCTCTCA	31	lateral plate mesoderm	XF_Intermediate mesoderm	Stage_22
C123179	bcHRFH	TCATTTCA-GTTACCGC	15	hindbrain	XF_Hindbrain	Stage_22
C123180	bcFMJS	GATTGGGA-TGCGTATC	32	cranial neural crest 2 - dlx1/2	XF_Neural crest	Stage_22
C123181	bcDDTN	CAAGGGTT-CTTCTGGA	11	otic placode	XF_Otic placode	Stage_22
C123182	bcIJUX	TGTTATCA-TTCGCTGG	77	lateral plate mesoderm	XF_Intermediate mesoderm	Stage_22
C123183	bcEEXJ	CGGACTAA-TCCAGTCC	8	lateral plate mesoderm	XF_Intermediate mesoderm	Stage_22
C123184	bcGKVJ	GGTTAGGG-CACAAGGC	29	intermediate mesoderm	XF_Intermediate mesoderm	Stage_22
C123186	bcAPQX	AAGCTCCT-TCACCGAG	58	hindbrain	XF_Hindbrain	Stage_22
C123187	bcAZNK	ACAAAGAT-TCCAGGGA	3	cranial neural crest 2 - dlx1/2	XF_Neural crest	Stage_22
C123188	bcAKOG	AACGCCAA-TGTTCCAG	83	epidermal progenitor - tp63/ctbs	XF_Epidermal progenitor	Stage_22
C123189	bcBLPK	ACGGCAGT-CCAACCGT	47	hindbrain	XF_Hindbrain	Stage_22
C123190	bcBSTB	AGAAACCA-GATTTACC	40	trigeminal and profundal placodes	XF_Placodal area	Stage_22
C123191	bcIBAT	TGAATCCT-ATGAAGCA	58	hindbrain	XF_Hindbrain	Stage_22
C123192	bcGYNJ	GTGTCACC-GTCCGTAC	6	ventral blood island	XF_Blood	Stage_22
C123193	bcGFIW	GGGCATCA-CGGGCTTT	66	hindbrain	XF_Hindbrain	Stage_22
C123194	bcGVFZ	GTGAACTC-TGATAACA	32	cranial neural crest 2 - dlx1/2	XF_Neural crest	Stage_22
C123195	bcECSS	CGACATTT-TTGATCTA	0	epibranchial and lateral line placodes	XF_Placodal area	Stage_22
C123196	bcBJST	ACGAATTC-GGCTACTA	3	cranial neural crest 2 - dlx1/2	XF_Neural crest	Stage_22
C123197	bcEPGD	CTCCCAAA-GAGGCTGA	77	adenohypophyseal placode	XF_Placodal area	Stage_22
C123198	bcBINY	ACCTGAAG-TGACGGAC	48	intermediate mesoderm	XF_Intermediate mesoderm	Stage_22
C123199	bcCTGO	ATCTTGGC-GACGATGG	15	hindbrain	XF_Hindbrain	Stage_22
C123200	bcEEMX	CGATGGCA-TGATAACA	12	intermediate mesoderm	XF_Intermediate mesoderm	Stage_22
C123203	bcFQCD	GCCAACAT-GTCGTCGT	8	lateral plate mesoderm	XF_Intermediate mesoderm	Stage_22
C123204	bcHJVF	TAGGCTTT-CACAAGGC	0	intermediate mesoderm	XF_Intermediate mesoderm	Stage_22
C123205	bcHPAN	TCAAGGCG-CGGACAAC	25	tail bud	XF_Tailbud	Stage_22
C123206	bcFOQQ	GCATCACT-TTCCGCTC	19	optic vesicle	XF_Optic	Stage_22
C123207	bcGNGC	GTAATCTG-ACAGCGGA	80	pronephric mesenchyme	XF_Pronephric mesenchyme	Stage_22
C123208	bcEEYR	CGGACTAA-TAGTGGAC	8	lateral plate mesoderm	XF_Intermediate mesoderm	Stage_22
C123209	bcGUBH	GTCTGGAA-GTGTCGGA	31	intermediate mesoderm	XF_Intermediate mesoderm	Stage_22
C123210	bcHBDG	TAAACCGA-GTACCTTG	8	lateral plate mesoderm	XF_Intermediate mesoderm	Stage_22
C123211	bcDKWM	CATGCTGC-CTTACGGG	66	pronephric mesenchyme	XF_Pronephric mesenchyme	Stage_22
C123212	bcDPSU	CCATATGA-AATTCCCA	3	cranial neural crest 2 - dlx1/2	XF_Neural crest	Stage_22
C123214	bcIGYI	TGGACGGA-GTACCTTG	7	lateral plate mesoderm	XF_Intermediate mesoderm	Stage_22
C123215	bcAQNO	AAGGCGCT-TTGGACTT	6	ventral blood island	XF_Blood	Stage_22
C123216	bcIHXV	TGGGAATT-GCCGGATT	58	intermediate mesoderm	XF_Intermediate mesoderm	Stage_22
C123217	bcBPOS	ACTCATAC-ACTGCCGT	70	lens placode	XF_Lens	Stage_22
C123218	bcHMWH	TATGTGAA-ATGACTTT	78	cranial neural crest 2 - dlx1/2	XF_Neural crest	Stage_22
C123219	bcGHTG	GGTAGCCA-TTCGGCCT	25	presomitic mesoderm	XF_Presomitic mesoderm	Stage_22
C123220	bcDQRN	CCATCGTC-CTCGATGC	19	optic vesicle	XF_Optic	Stage_22
C123221	bcBILO	ACCTGAAG-TGCGTATC	22	epidermal progenitor - tp63/tll2	XF_Epidermal progenitor	Stage_22
C123222	bcALXB	AACGTTAC-ATATAGGA	7	presomitic mesoderm	XF_Presomitic mesoderm	Stage_22
C123223	bcHEFW	TACCCTGC-AGCAGAAC	22	epidermal progenitor - tp63/tll2	XF_Epidermal progenitor	Stage_22
C123224	bcAEKV	AAACTGTG-CAGATTAC	95	presomitic mesoderm	XF_Presomitic mesoderm	Stage_22
C123225	bcELKA	CTACGGGA-TTATCTGT	28	somite	XF_Skeletal muscle	Stage_22
C123226	bcFJWC	GATGGTTA-TTCCGAGT	3	chordal neural crest 1 - sox8/snai2	XF_Neural crest	Stage_22
C123227	bcFJMD	GATGCAGA-AACACACG	20	small secretory cells	XF_Small secretory cells	Stage_22
C123228	bcCOVO	ATATGGGT-CTTTAATC	66	intermediate mesoderm	XF_Intermediate mesoderm	Stage_22
C123229	bcCFZS	AGGTTCCC-TTGGACTT	15	hindbrain	XF_Hindbrain	Stage_22
C123230	bcGHEQ	GGTAAATC-GCTTACCT	39	placodal neuron - eya2/neurog1/neurod1	XF_Placodal area	Stage_22
C123231	bcHDDB	TAATCCAT-GGCTACTA	3	cranial neural crest 2 - dlx1/2	XF_Neural crest	Stage_22
C123232	bcBVON	AGACGAGG-GAAGTGCC	15	hindbrain	XF_Hindbrain	Stage_22
C123233	bcHECL	TACCCTGC-TGTCTTTC	61	intermediate mesoderm - ssg1/ltbp1	XF_Intermediate mesoderm	Stage_22
C123234	bcHNDT	TATGTGAA-CGTGCTAG	12	intermediate mesoderm	XF_Intermediate mesoderm	Stage_22
C123235	bcBLSE	ACGGCAGT-AATGTTTG	32	cranial neural crest 2 - dlx1/2	XF_Neural crest	Stage_22
C123236	bcCBIC	AGGACACA-CCACATTA	19	optic vesicle	XF_Optic	Stage_22
C123237	bcDROW	CCCGTAAG-CGACTCCT	10	neuron - ina	XF_Neuron	Stage_22
C123238	bcFEGW	GACACAAA-ATGGAAAT	31	intermediate mesoderm	XF_Intermediate mesoderm	Stage_22
C123239	bcHJJO	TAGCGGAT-AGAGACTA	3	cranial neural crest 2 - dlx1/2	XF_Neural crest	Stage_22
C123240	bcEMEU	CTAGACTA-TAGTCTAG	1	somite	XF_Skeletal muscle	Stage_22
C123241	bcFNSS	GCACTCAG-TAGTGTTT	31	lateral plate mesoderm	XF_Intermediate mesoderm	Stage_22
C123243	bcFJOI	GATGCAGA-GCTTTGGC	31	lateral plate mesoderm	XF_Intermediate mesoderm	Stage_22
C123244	bcDHDV	CACTAACC-TTCACATA	31	lateral plate mesoderm	XF_Intermediate mesoderm	Stage_22
C123245	bcFYJQ	GGACTGGA-GAAAGACC	3	cranial neural crest 2 - dlx1/2	XF_Neural crest	Stage_22
C123246	bcHHGP	TACTGAAT-GTCGTCGT	35	presomitic mesoderm	XF_Presomitic mesoderm	Stage_22
C123247	bcEOIA	CTCACATC-TAACTACT	66	intermediate mesoderm	XF_Intermediate mesoderm	Stage_22
C123248	bcAVBJ	AATACATC-CTGTTCTT	31	lateral plate mesoderm	XF_Intermediate mesoderm	Stage_22
C123249	bcGPZX	GTCAAGAG-GTCAATAC	80	pronephric mesenchyme	XF_Pronephric mesenchyme	Stage_22
C123250	bcESME	CTGAGCGT-GGATAAAG	30	somite	XF_Skeletal muscle	Stage_22
C123251	bcDMTR	CATTTCTA-TTGTTTAC	77	cranial neural crest 2 - dlx1/2	XF_Neural crest	Stage_22
C123252	bcHGMM	TACGCGAG-GATTAGAC	16	anterior neural tube - fezf1	XF_Forebrain/midbrain	Stage_22
C123253	bcFEYH	GACACCTG-TGTTTGAG	22	epidermal progenitor - tp63/ctbs	XF_Epidermal progenitor	Stage_22
C123254	bcCEPE	AGGGTAAA-TGGGATTC	41	cranial neural crest 1 - alx1/rpe65	XF_Neural crest	Stage_22
C123255	bcETZB	CTGGAACA-TACGTGCT	29	intermediate mesoderm	XF_Intermediate mesoderm	Stage_22
C123256	bcHASS	GTTGTCCG-AGTGATGC	0	trigeminal and profundal placodes	XF_Placodal area	Stage_22
C123257	bcGPQO	GTCAAGAG-TTGAGGGT	46	optic vesicle	XF_Optic	Stage_22
C123258	bcAPXL	AAGCTCCT-AGACACCA	83	epidermal progenitor - tp63/tll2	XF_Epidermal progenitor	Stage_22
C123259	bcIHJA	TGGCTAGT-GTCATATT	39	anterior placodal area	XF_Placodal area	Stage_22
C123260	bcDFJL	CAATTCTC-TTAGGACC	11	epibranchial and lateral line placodes	XF_Placodal area	Stage_22
C123261	bcHUXZ	TCGAGTTT-TACGTGCT	3	cranial neural crest 2 - dlx1/2	XF_Neural crest	Stage_22
C123262	bcARQW	AAGTATTG-GAAGGCTT	73	hindbrain	XF_Hindbrain	Stage_22
C123263	bcGNGV	GTAATCTG-TAGTCGCA	28	somite	XF_Skeletal muscle	Stage_22
C123264	bcEJKE	CGTGTGTT-TTTGTGTC	73	hindbrain	XF_Hindbrain	Stage_22
C123265	bcEUBE	CTGGAACA-ATTCCTTG	32	cranial neural crest 2 - dlx1/2	XF_Neural crest	Stage_22
C123266	bcIELC	TGCGACTA-CGACGTCA	0	epidermal progenitor - tp63/tll2	XF_Epidermal progenitor	Stage_22
C123267	bcGZFJ	GTGTCAGG-TGATAACA	28	somite	XF_Skeletal muscle	Stage_22
C123268	bcICDI	TGAGAGCG-TGAAATGA	6	blood	XF_Blood	Stage_22
C123269	bcHDTE	TAATGTGG-CGTCAGCA	66	intermediate mesoderm	XF_Intermediate mesoderm	Stage_22
C123270	bcHJZM	TAGGCTTT-TGTGCTCA	57	spinal cord	XF_Hindbrain	Stage_22
C123271	bcBFPX	ACCAGTTT-AAGTAATC	33	notochord - cav1/cav2/matn2	XF_Notochord	Stage_22
C123272	bcALVG	AACGTTAC-GATTAGAC	22	epidermal progenitor - tp63/tll2	XF_Epidermal progenitor	Stage_22
C123273	bcHWFH	TCGGTCAT-TCGGTTCG	8	intermediate mesoderm	XF_Intermediate mesoderm	Stage_22
C123274	bcEYSX	CTTAGTGT-GCGCATTC	31	lateral plate mesoderm	XF_Intermediate mesoderm	Stage_22
C123277	bcBEEF	ACCAAGGG-GATGTATT	80	pronephric mesenchyme	XF_Pronephric mesenchyme	Stage_22
C123278	bcDFZO	CACAACCT-GGCCCTTA	6	ventral blood island	XF_Blood	Stage_22
C123279	bcAOAV	AAGAAGGT-TTCGTTCC	47	hindbrain	XF_Hindbrain	Stage_22
C123280	bcFWPP	GCTTCTCC-TCTGCATC	7	tail bud	XF_Tailbud	Stage_22
C123281	bcBTDB	AGAAAGTG-TTCGCTGG	32	cranial neural crest 2 - dlx1/2	XF_Neural crest	Stage_22
C123282	bcHFZA	TACCTCCC-GACAGATA	70	lens placode	XF_Lens	Stage_22
C123283	bcAJEJ	AACAGCGG-CCCTTGGT	10	neuron - ina	XF_Neuron	Stage_22
C123284	bcCDBA	AGGCCGAA-GACAGATA	41	cranial neural crest 1 - alx1/rpe65	XF_Neural crest	Stage_22
C123285	bcBNRK	ACGTAAAC-AGCAGAAC	22	epidermal progenitor - tp63/ctbs	XF_Epidermal progenitor	Stage_22
C123286	bcDMTG	CATTTCTA-TGATGCCC	1	somite	XF_Skeletal muscle	Stage_22
C123287	bcHLQO	TAGTCTCT-CGTACCTA	47	hindbrain	XF_Hindbrain	Stage_22
C123288	bcHTMB	TCCGCTGT-CTGAGTGC	78	epibranchial and lateral line placodes	XF_Placodal area	Stage_22
C123289	bcDWZV	CCGTAGCT-GGTCTGAC	22	epidermal progenitor - tp63/tll2	XF_Epidermal progenitor	Stage_22
C123290	bcFBGL	GAAAGACA-CTACCGTT	73	hindbrain	XF_Hindbrain	Stage_22
C123291	bcFMDG	GATTGGGA-TGACCAGT	1	somite	XF_Skeletal muscle	Stage_22
C123292	bcGWWM	GTGCCCAT-ATCCGCTA	8	lateral plate mesoderm	XF_Intermediate mesoderm	Stage_22
C123293	bcGQBQ	GTCAAGAG-CGCCTTGA	29	intermediate mesoderm	XF_Intermediate mesoderm	Stage_22
C123294	bcEUTJ	CTGGGTAT-TGTCTTTC	1	somite	XF_Skeletal muscle	Stage_22
C123295	bcHRJX	TCATTTCA-AGACACCA	57	spinal cord	XF_Hindbrain	Stage_22
C123296	bcHOLS	TCAAATGG-AGCAGAAC	6	endothelial / hemangioblast progenitor	XF_Endothelial	Stage_22
C123297	bcCCPN	AGGCCGAA-CATACATT	35	spinal cord	XF_Hindbrain	Stage_22
C123298	bcAHAU	AAATAGCA-GTACCTTG	57	spinal cord	XF_Hindbrain	Stage_22
C123299	bcGSVM	GTCCTTGC-TCTCAACC	15	spinal cord	XF_Hindbrain	Stage_22
C123300	bcGMRV	GTAAGCCG-AGGATTCA	3	chordal neural crest 1 - sox8/snai2	XF_Neural crest	Stage_22
C123301	bcBKKI	ACGCTTAA-TCATCCTT	33	notochord - cav1/cav2/matn2	XF_Notochord	Stage_22
C123302	bcEXDL	CTGTTGTG-TTCCAGAC	25	presomitic mesoderm	XF_Presomitic mesoderm	Stage_22
C123303	bcHZCI	TCTGATTT-CATCGCAG	6	ventral blood island	XF_Blood	Stage_22
C123304	bcHTDI	TCCGCTGT-GAAGGCTT	11	otic placode	XF_Otic placode	Stage_22
C123305	bcBLVF	ACGGCAGT-ATACCCAG	32	cranial neural crest 2 - dlx1/2	XF_Neural crest	Stage_22
C123306	bcCHVH	AGTCACAA-ACCCATAT	31	lateral plate mesoderm	XF_Intermediate mesoderm	Stage_22
C123307	bcBHPB	ACCGTCGA-CATACATT	82	epibranchial and lateral line placodes	XF_Placodal area	Stage_22
C123308	bcEYTK	CTTAGTGT-CTTTAATC	29	intermediate mesoderm	XF_Intermediate mesoderm	Stage_22
C123309	bcEBHB	CGAACCGA-AGCGCGAT	8	intermediate mesoderm	XF_Intermediate mesoderm	Stage_22
C123312	bcDZWR	CCTTTACA-CTTAGGTA	8	lateral plate mesoderm	XF_Intermediate mesoderm	Stage_22
C123313	bcDWGM	CCGGAAAT-GAGTTTCG	44	anterior neural tube - nkx2-1/nkx2-4	XF_Forebrain/midbrain	Stage_22
C123314	bcAIAG	AACAAATG-GTCATATT	19	optic vesicle	XF_Optic	Stage_22
C123315	bcGJJR	GGTGTCGA-CTTGGTGT	61	intermediate mesoderm - ssg1/ltbp1	XF_Intermediate mesoderm	Stage_22
C123316	bcFRNN	GCCTTGTG-CTACGAGC	11	otic placode	XF_Otic placode	Stage_22
C123317	bcCQLJ	ATCCCACC-GACAAAGG	10	tail bud	XF_Tailbud	Stage_22
C123318	bcFHQL	GAGGGTCA-CCTGTTAT	73	hindbrain	XF_Hindbrain	Stage_22
C123319	bcFJZI	GATGGTTA-CCCGAATG	64	hindbrain	XF_Hindbrain	Stage_22
C123320	bcBCHQ	ACAGGCCA-AGGAAGAC	19	optic vesicle	XF_Optic	Stage_22
C123321	bcGKMU	GGTTAGGG-TCCTTATT	60	ciliated epidermal progenitor	XF_Epidermal progenitor	Stage_22
C123322	bcAETW	AAAGAAAG-TACTTGTG	0	epidermal progenitor - tp63/tll2	XF_Epidermal progenitor	Stage_22
C123323	bcHFYO	TACCTCCC-GGGAGGTA	19	optic vesicle	XF_Optic	Stage_22
C123324	bcHEZA	TACCTAAG-CGAGATGT	71	cranial neural crest 2 - dlx1/2	XF_Neural crest	Stage_22
C123325	bcHOZE	TCAAGGCG-CTAGACCC	15	hindbrain	XF_Hindbrain	Stage_22
C123326	bcDRBK	CCATGCAT-ATATGCAT	20	small secretory cells	XF_Small secretory cells	Stage_22
C123327	bcDTDE	CCCTCTTG-CGTCAGCA	27	intermediate mesoderm - ssg1/ltbp1	XF_Intermediate mesoderm	Stage_22
C123328	bcFVYN	GCTCGTAG-TCGGTTCG	29	intermediate mesoderm	XF_Intermediate mesoderm	Stage_22
C123329	bcFLJO	GATTAAAG-CGAACGTA	7	presomitic mesoderm	XF_Presomitic mesoderm	Stage_22
C123330	bcBJPI	ACGAATTC-TCCCAATC	58	spinal cord	XF_Hindbrain	Stage_22
C123331	bcFPPQ	GCCAAAGC-ACTAGGAT	11	otic placode	XF_Otic placode	Stage_22
C123332	bcHNDC	TATGTGAA-TAGCCTCG	28	somite	XF_Skeletal muscle	Stage_22
C123334	bcFVEZ	GCTATGGG-GGGAAGGT	31	ventral blood island	XF_Blood	Stage_22
C123335	bcAENF	AAACTGTG-ATGACCGA	35	tail bud	XF_Tailbud	Stage_22
C123336	bcGPOZ	GTCAAGAG-AAATCGTT	64	intermediate mesoderm	XF_Intermediate mesoderm	Stage_22
C123337	bcCPTY	ATCAGGGA-GAGAGTAT	8	intermediate mesoderm	XF_Intermediate mesoderm	Stage_22
C123338	bcHLRM	TAGTCTCT-AGTTTAGA	69	intermediate mesoderm	XF_Intermediate mesoderm	Stage_22
C123339	bcIEON	TGCTGACG-GTATGAGT	8	lateral plate mesoderm	XF_Intermediate mesoderm	Stage_22
C123341	bcEYOI	CTTAGTGT-TTGCATAT	29	intermediate mesoderm	XF_Intermediate mesoderm	Stage_22
C123342	bcFPFE	GCATCGAG-TGGGATTC	8	lateral plate mesoderm	XF_Intermediate mesoderm	Stage_22
C123343	bcCIYL	AGTGCTTC-GAAGCACT	6	intermediate mesoderm	XF_Intermediate mesoderm	Stage_22
C123344	bcGTHW	GTCTAATC-CGTATTTC	19	optic vesicle	XF_Optic	Stage_22
C123345	bcGKVQ	GGTTAGGG-CCCATAGC	73	hindbrain	XF_Hindbrain	Stage_22
C123346	bcHQZX	TCATTTCA-ATGCGGAT	19	presomitic mesoderm	XF_Presomitic mesoderm	Stage_22
C123347	bcGBLM	GGCACTTC-GAATTCGT	37	beta ionocyte	XF_Ionocyte	Stage_22
C123348	bcIIDO	TGGGAATT-TAGCCTCG	44	anterior neural tube - nkx2-1/nkx2-4	XF_Forebrain/midbrain	Stage_22
C123349	bcGSGI	GTCCGTCA-TGATGCCC	6	ventral blood island	XF_Blood	Stage_22
C123350	bcFWZG	GGAACGAA-TAGCTTAT	50	epibranchial and lateral line placodes	XF_Placodal area	Stage_22
C123351	bcDVIP	CCGAGATC-CTCGCGTA	0	epidermal progenitor - tp63/tll2	XF_Epidermal progenitor	Stage_22
C123352	bcCNUC	ATAGATGT-CTCTTGAC	3	cranial neural crest 2 - dlx1/2	XF_Neural crest	Stage_22
C123353	bcGUMF	GTCTTCCT-CTGAGTGC	66	presomitic mesoderm	XF_Presomitic mesoderm	Stage_22
C123354	bcHEOT	TACCGCTC-ATGCATGG	11	epibranchial and lateral line placodes	XF_Placodal area	Stage_22
C123355	bcHPNU	TCAGCCTC-CATCTCCC	22	epidermal progenitor - tp63/tll2	XF_Epidermal progenitor	Stage_22
C123356	bcFBYP	GAAATACG-GAAGCACT	40	posterior placodal area	XF_Placodal area	Stage_22
C123357	bcCZIT	ATTGAAGT-AAACTGGT	22	epidermal progenitor - tp63/tll2	XF_Epidermal progenitor	Stage_22
C123358	bcIDIW	TGCCGGTA-TTGGCGTT	11	otic placode	XF_Otic placode	Stage_22
C123359	bcEBLO	CGAACCGA-TTCCGCTC	3	cranial neural crest 2 - dlx1/2	XF_Neural crest	Stage_22
C123360	bcDRGC	CCATGCAT-TCCCAATC	1	somite	XF_Skeletal muscle	Stage_22
C123362	bcBVLQ	AGACGAGG-GGCGTTAG	66	intermediate mesoderm	XF_Intermediate mesoderm	Stage_22
C123363	bcDLMY	CATTCATT-CTATAGAG	32	cranial neural crest 2 - dlx1/2	XF_Neural crest	Stage_22
C123364	bcGCSA	GGCGACAA-AATGTTTG	15	hindbrain	XF_Hindbrain	Stage_22
C123366	bcFRGW	GCCTTGTG-CGACTCCT	28	somite	XF_Skeletal muscle	Stage_22
C123367	bcHYMI	TCTATTCC-GAGTTTCG	6	blood	XF_Blood	Stage_22
C123368	bcBTUQ	AGAAGCTT-TTTGTGTC	6	lateral plate mesoderm	XF_Intermediate mesoderm	Stage_22
C123369	bcAUDB	AAGTTGTC-TAGAAATG	29	intermediate mesoderm	XF_Intermediate mesoderm	Stage_22
C123370	bcGYND	GTGTCACC-CCCTAACC	66	intermediate mesoderm - ssg1/ltbp1	XF_Intermediate mesoderm	Stage_22
C123371	bcAPDF	AAGCCTTC-GGTTTCTC	89	lateral plate mesoderm	XF_Intermediate mesoderm	Stage_22
C123372	bcHPLD	TCAGCCTC-ACGCAGAG	6	ventral blood island	XF_Blood	Stage_22
C123373	bcGXDU	GTGCGAAG-ATTCCTTG	6	ventral blood island	XF_Blood	Stage_22
C123374	bcECZC	CGAGGCTA-TTGCATAT	31	lateral plate mesoderm	XF_Intermediate mesoderm	Stage_22
C123375	bcGOPD	GTATACGT-GGGTGTAT	35	spinal cord	XF_Hindbrain	Stage_22
C123376	bcEPTD	CTCCTCCA-GTCAATAC	6	blood	XF_Blood	Stage_22
C123377	bcGDXT	GGCTTTGC-ATCCCACG	44	optic vesicle	XF_Optic	Stage_22
C123379	bcGJTE	GGTGTCGA-TCTCAACC	40	posterior placodal area	XF_Placodal area	Stage_22
C123380	bcGNHQ	GTACGCTT-CGGGCTTT	19	optic vesicle	XF_Optic	Stage_22
C123381	bcCSYA	ATCGTAAC-GAGCGGTA	78	cranial neural crest 2 - dlx1/2	XF_Neural crest	Stage_22
C123382	bcCLNX	ATAACAGG-ATGGATTA	22	epidermal progenitor - tp63/tll2	XF_Epidermal progenitor	Stage_22
C123383	bcHPON	TCAGCCTC-GTCAATAC	40	anterior placodal area	XF_Placodal area	Stage_22
C123384	bcHYQA	TCTATTCC-TTATAGCC	52	hindbrain	XF_Hindbrain	Stage_22
C123385	bcBMZJ	ACGGTTGG-GCGCATTC	9	somite	XF_Skeletal muscle	Stage_22
C123387	bcDBRN	CAAACATT-TTTACCCT	25	presomitic mesoderm	XF_Presomitic mesoderm	Stage_22
C123389	bcBOWR	ACTACCCG-GTCAAAGA	29	intermediate mesoderm	XF_Intermediate mesoderm	Stage_22
C123390	bcAFBS	AAAGAAAG-TCCAGGGA	57	cranial neural crest 2 - dlx1/2	XF_Neural crest	Stage_22
C123391	bcFWSX	GCTTCTCC-CTCGCGTA	32	cranial neural crest 2 - dlx1/2	XF_Neural crest	Stage_22
C123392	bcEUCG	CTGGAACA-CAAGAGGG	31	lateral plate mesoderm	XF_Intermediate mesoderm	Stage_22
C123393	bcDNVI	CCACGTTG-TAACCATC	25	presomitic mesoderm	XF_Presomitic mesoderm	Stage_22
C123395	bcGUNV	GTCTTCCT-TTGTTTAC	40	anterior placodal area	XF_Placodal area	Stage_22
C123396	bcFXEG	GGAACGAA-TGACCCTC	3	cranial neural crest 2 - dlx1/2	XF_Neural crest	Stage_22
C123397	bcEUAG	CTGGAACA-CGATTGAT	35	spinal cord	XF_Hindbrain	Stage_22
C123398	bcCWVO	ATGGTCTG-TTATAGCC	8	lateral plate mesoderm	XF_Intermediate mesoderm	Stage_22
C123399	bcAPSM	AAGCTCCT-CAGTTTGC	12	intermediate mesoderm - ssg1/ltbp1	XF_Intermediate mesoderm	Stage_22
C123400	bcDBRU	CAAACATT-CACGGACT	12	intermediate mesoderm	XF_Intermediate mesoderm	Stage_22
C123401	bcFXCN	GGAACGAA-ATCCCACG	12	presomitic mesoderm	XF_Presomitic mesoderm	Stage_22
C123402	bcHUEF	TCCTATAT-CGTGGATA	15	hindbrain	XF_Hindbrain	Stage_22
C123403	bcHTMA	TCCGCTGT-CAGTTTGC	8	intermediate mesoderm	XF_Intermediate mesoderm	Stage_22
C123404	bcGINE	GGTCCTAA-GTCCAAAG	70	lens placode	XF_Lens	Stage_22
C123405	bcIHVY	TGGCTAGT-CGTCAGCA	6	ventral blood island	XF_Blood	Stage_22
C123406	bcBFDG	ACCACAGA-AACCTGAC	8	lateral plate mesoderm	XF_Intermediate mesoderm	Stage_22
C123407	bcAIEP	AACAAATG-CGAGTCTG	12	intermediate mesoderm - ssg1/ltbp1	XF_Intermediate mesoderm	Stage_22
C123408	bcFGHP	GAGAAACC-AAACTCGA	12	intermediate mesoderm	XF_Intermediate mesoderm	Stage_22
C123409	bcHBXX	TAACTTCT-CAGATTAC	19	optic vesicle	XF_Optic	Stage_22
C123410	bcHSZA	TCCGACAC-AAGCGTAC	0	epibranchial and lateral line placodes	XF_Placodal area	Stage_22
C123411	bcGXKE	GTGCGAAG-GATTAGAC	3	cranial neural crest 2 - dlx1/2	XF_Neural crest	Stage_22
C123412	bcDXCD	CCGTAGCT-GGAATAGA	11	epibranchial and lateral line placodes	XF_Placodal area	Stage_22
C123413	bcBFOK	ACCAGTTT-TGGAGGAG	70	anterior placodal area	XF_Placodal area	Stage_22
C123414	bcGMNF	GTAAGCCG-GCCACATC	3	cranial neural crest 2 - dlx1/2	XF_Neural crest	Stage_22
C123415	bcESVB	CTGCGATG-CCAGCAGT	66	hindbrain	XF_Hindbrain	Stage_22
C123416	bcIJQW	TGTTATCA-TTGAGGGT	32	cranial neural crest 2 - dlx1/2	XF_Neural crest	Stage_22
C123417	bcACJQ	AAACGATC-ACTGCCGT	15	hindbrain	XF_Hindbrain	Stage_22
C123419	bcAMGC	AACTCAGT-CCTACTAG	74	optic vesicle	XF_Optic	Stage_22
C123420	bcHMUG	TATCTGTC-GACAGATA	11	otic placode	XF_Otic placode	Stage_22
C123421	bcIEID	TGCGACTA-TCGACACC	22	epidermal progenitor - tp63/ctbs	XF_Epidermal progenitor	Stage_22
C123422	bcIGXZ	TGGACGGA-CTCAGAAT	54	somite	XF_Skeletal muscle	Stage_22
C123423	bcFGGQ	GAGAAACC-CGAACGTA	27	intermediate mesoderm - ssg1	XF_Intermediate mesoderm	Stage_22
C123424	bcFRZW	GCGCTGAT-TAGTCTAG	1	somite	XF_Skeletal muscle	Stage_22
C123425	bcGBWX	GGCACTTC-ATGACCGA	22	epidermal progenitor - tp63/tll2	XF_Epidermal progenitor	Stage_22
C123426	bcHLPX	TAGTCTCT-CGGACAAC	0	epibranchial and lateral line placodes	XF_Placodal area	Stage_22
C123427	bcFQYW	GCCTGGTA-GGACTTCC	31	intermediate mesoderm	XF_Intermediate mesoderm	Stage_22
C123429	bcHSYS	TCCGACAC-GAAAGACC	58	spinal cord	XF_Hindbrain	Stage_22
C123430	bcDERS	CAATCTAG-CTATAGAG	19	optic vesicle	XF_Optic	Stage_22
C123431	bcFOHB	GCACTCAG-ATGAAGCA	7	presomitic mesoderm	XF_Presomitic mesoderm	Stage_22
C123432	bcGLPR	GTAAACAA-CTACCGTT	6	ventral blood island	XF_Blood	Stage_22
C123433	bcBYBB	AGCATGCC-GACAACTT	28	somite	XF_Skeletal muscle	Stage_22
C123434	bcHFLS	TACCTAAG-AATTCCCA	1	somite	XF_Skeletal muscle	Stage_22
C123436	bcEYXJ	CTTAGTGT-CTTCTGGA	8	lateral plate mesoderm	XF_Intermediate mesoderm	Stage_22
C123437	bcGYDD	GTGTCACC-CCCGACTT	9	presomitic mesoderm	XF_Presomitic mesoderm	Stage_22
C123438	bcBVDE	AGACCTCA-CCTATTCA	89	lateral plate mesoderm	XF_Intermediate mesoderm	Stage_22
C123439	bcHVIT	TCGAGTTT-AGGATTCA	31	lateral plate mesoderm	XF_Intermediate mesoderm	Stage_22
C123440	bcGUKJ	GTCTTCCT-CGTGCTAG	29	intermediate mesoderm	XF_Intermediate mesoderm	Stage_22
C123441	bcGRJH	GTCCACTA-GTTTACGT	31	lateral plate mesoderm	XF_Intermediate mesoderm	Stage_22
C123442	bcGVEN	GTGAACTC-CCATTTGA	15	intermediate mesoderm	XF_Intermediate mesoderm	Stage_22
C123443	bcCOLT	ATATGCAA-GCTTTCCA	46	optic vesicle	XF_Optic	Stage_22
C123444	bcHHFV	TACTGAAT-CATACATT	72	cement gland primordium	XF_Cement gland primordium	Stage_22
C123445	bcDDKL	CAAGGGTT-ACATCTAT	58	hindbrain	XF_Hindbrain	Stage_22
C123446	bcFYLT	GGACTGGA-CCATTTGA	31	lateral plate mesoderm	XF_Intermediate mesoderm	Stage_22
C123447	bcFJQC	GATGCAGA-CTCTTGAC	70	lens placode	XF_Lens	Stage_22
C123448	bcHWMI	TCGGTCAT-CGACGTCA	20	small secretory cells	XF_Small secretory cells	Stage_22
C123449	bcGPTF	GTCAAGAG-CAAGTCAT	39	trigeminal and profundal placodes	XF_Placodal area	Stage_22
C123450	bcIJNR	TGGTTAAC-ATGACCGA	0	trigeminal and profundal placodes	XF_Placodal area	Stage_22
C123451	bcHEHC	TACCCTGC-TCCAGGGA	40	otic placode	XF_Otic placode	Stage_22
C123452	bcHIZU	TAGCGGAT-GCGTTGCT	3	cranial neural crest 2 - dlx1/2	XF_Neural crest	Stage_22
C123453	bcBSBL	ACTTCGCT-ACGCAGAG	74	epibranchial and lateral line placodes	XF_Placodal area	Stage_22
C123454	bcGROS	GTCCACTA-TGGAGGAG	77	presomitic mesoderm	XF_Presomitic mesoderm	Stage_22
C123455	bcBDNL	ACATGGAC-CGCTCTCA	61	somite	XF_Skeletal muscle	Stage_22
C123456	bcAWZH	AATCGAAG-AGAACGGG	11	epibranchial and lateral line placodes	XF_Placodal area	Stage_22
C123457	bcHCUL	TAATCCAT-ACATCTAT	9	somite	XF_Skeletal muscle	Stage_22
C123458	bcGIFK	GGTCCTAA-TCATCCTT	7	presomitic mesoderm	XF_Presomitic mesoderm	Stage_22
C123459	bcGFMX	GGGCATCA-ACATCTAT	1	somite	XF_Skeletal muscle	Stage_22
C123460	bcAUJS	AAGTTGTC-CGAACGTA	29	intermediate mesoderm	XF_Intermediate mesoderm	Stage_22
C123461	bcFGVE	GAGCGGAA-CCACATTA	22	epidermal progenitor - tp63/tll2	XF_Epidermal progenitor	Stage_22
C123463	bcFRCI	GCCTGGTA-ACCCACGA	54	somite	XF_Skeletal muscle	Stage_22
C123464	bcFJEF	GATACGCA-GCTTTCCA	27	lateral plate mesoderm	XF_Intermediate mesoderm	Stage_22
C123465	bcHLWL	TATCCACG-GAAGCACT	1	somite	XF_Skeletal muscle	Stage_22
C123466	bcFKVD	GATGTGGC-CGTGGATA	80	pronephric mesenchyme	XF_Pronephric mesenchyme	Stage_22
C123467	bcDZXE	CCTTTACA-GACAGATA	49	intermediate mesoderm	XF_Intermediate mesoderm	Stage_22
C123469	bcHUAN	TCCTATAT-TCTGCATC	33	presomitic mesoderm	XF_Presomitic mesoderm	Stage_22
C123470	bcGXEE	GTGCGAAG-CCCATCTG	25	tail bud	XF_Tailbud	Stage_22
C123471	bcBCYB	ACATCTCG-GTGTCGGA	0	epidermal progenitor - tp63/tll2	XF_Epidermal progenitor	Stage_22
C123472	bcGBBL	GGCAAGGT-TCGGTTCG	19	optic vesicle	XF_Optic	Stage_22
C123473	bcGVPG	GTGAGGCA-TTCCGCTC	66	hindbrain	XF_Hindbrain	Stage_22
C123474	bcACCF	AAACCGCC-ATGTTGGC	11	otic placode	XF_Otic placode	Stage_22
C123475	bcFLSJ	GATTACTT-AGCTACGG	0	epibranchial and lateral line placodes	XF_Placodal area	Stage_22
C123476	bcAOHP	AAGAGTAT-GGGAAGGT	51	optic vesicle	XF_Optic	Stage_22
C123477	bcHRKB	TCCAGAAG-CCGTGTTT	46	optic vesicle	XF_Optic	Stage_22
C123478	bcDNJU	CCACCTCT-GGGAGGTA	19	optic vesicle	XF_Optic	Stage_22
C123479	bcIFEB	TGCTTCAT-TGTGTCCT	0	trigeminal and profundal placodes	XF_Placodal area	Stage_22
C123480	bcGLKY	GGTTGAGA-TTATAGCC	71	cranial neural crest 2 - dlx1/2	XF_Neural crest	Stage_22
C123482	bcANLU	AAGAACAG-GAATACGC	22	epidermal progenitor - tp63/tll2	XF_Epidermal progenitor	Stage_22
C123483	bcGIJJ	GGTCCTAA-CAGACCAT	32	cranial neural crest 2 - dlx1/2	XF_Neural crest	Stage_22
C123484	bcGORK	GTATACGT-TGCAAGGG	82	epibranchial and lateral line placodes	XF_Placodal area	Stage_22
C123485	bcAECZ	AAACTGTG-TGTGTCCT	27	intermediate mesoderm - ssg1/ltbp1	XF_Intermediate mesoderm	Stage_22
C123486	bcBTYX	AGAAGCTT-GAGGCTGA	78	cranial neural crest 2 - dlx1/2	XF_Neural crest	Stage_22
C123487	bcBKPZ	ACGCTTAA-CGTATCGG	81	beta ionocyte	XF_Ionocyte	Stage_22
C123488	bcGJHI	GGTCTTTC-TGTGCTCA	75	presomitic mesoderm	XF_Presomitic mesoderm	Stage_22
C123490	bcIBGN	TGACGTCG-CTGCGTTG	28	somite	XF_Skeletal muscle	Stage_22
C123491	bcELAT	CTAACGCC-TTAGTCCG	83	epidermal progenitor - tp63/ctbs	XF_Epidermal progenitor	Stage_22
C123493	bcBIPN	ACCTGAAG-GAGGCTGA	0	epidermal progenitor - tp63/ctbs	XF_Epidermal progenitor	Stage_22
C123494	bcHGSU	TACGTTCG-GGCATGCT	12	intermediate mesoderm	XF_Intermediate mesoderm	Stage_22
C123495	bcEFAN	CGGACTAA-GTGTCGGA	8	hindbrain	XF_Hindbrain	Stage_22
C123496	bcDBDE	ATTTGTTG-TACAAACT	80	pronephric mesenchyme	XF_Pronephric mesenchyme	Stage_22
C123499	bcIHON	TGGCTAGT-TCATGAGG	1	somite	XF_Skeletal muscle	Stage_22
C123500	bcADIL	AAACGTGA-GCAGGGTA	8	lateral plate mesoderm	XF_Intermediate mesoderm	Stage_22
C123501	bcEBMR	CGAACCGA-TTCGTTCC	31	lateral plate mesoderm	XF_Intermediate mesoderm	Stage_22
C123502	bcFSQQ	GCGGTAAC-GCTTTGGC	6	ventral blood island	XF_Blood	Stage_22
C123503	bcIDGH	TGCACCAG-TGTGGCTA	11	epibranchial and lateral line placodes	XF_Placodal area	Stage_22
C123504	bcAFOT	AAAGAGGC-GCAAGGAC	19	spinal cord	XF_Hindbrain	Stage_22
C123505	bcFARB	CTTTGGAC-GGCGGTTT	68	hindbrain	XF_Hindbrain	Stage_22
C123506	bcICEN	TGAGAGCG-AGACACCA	9	somite	XF_Skeletal muscle	Stage_22
C123507	bcIIQH	TGGTGTCT-CTCAGAAT	16	hindbrain	XF_Hindbrain	Stage_22
C123508	bcHPSB	TCATACCA-GCCTCTTT	46	optic vesicle	XF_Optic	Stage_22
C123509	bcHSII	TCCCTGGA-CTTTAATC	59	migrating myeloid progenitors	XF_Myeloid progenitors	Stage_22
C123510	bcHKCD	TAGGTACG-AAACTGGT	46	hindbrain	XF_Hindbrain	Stage_22
C123511	bcHNSM	TATTAGCG-TAGTCTAG	39	placodal neuron - eya2/neurog1/neurod1	XF_Placodal area	Stage_22
C123512	bcHUOM	TCGACTGC-GGAAACAG	22	epidermal progenitor - tp63/tll2	XF_Epidermal progenitor	Stage_22
C123513	bcCCHA	AGGCAATA-CCTACTAG	35	tail bud	XF_Tailbud	Stage_22
C123514	bcGKIW	GGTTACAC-CCTGACAC	22	epidermal progenitor - tp63/tll2	XF_Epidermal progenitor	Stage_22
C123515	bcAPLO	AAGCTCCT-GCTCTAGT	15	hindbrain	XF_Hindbrain	Stage_22
C123517	bcFCHH	GAAATACG-ATTCAGTA	51	optic vesicle	XF_Optic	Stage_22
C123518	bcGKPT	GGTTAGGG-GGGTGTAT	52	hindbrain	XF_Hindbrain	Stage_22
C123519	bcHIFZ	TAGATCAA-GGCTACTA	1	somite	XF_Skeletal muscle	Stage_22
C123521	bcADEE	AAACGTGA-CATCGCAG	59	migrating myeloid progenitors	XF_Myeloid progenitors	Stage_22
C123522	bcCFSP	AGGTATAT-TGTCTTTC	6	blood	XF_Blood	Stage_22
C123523	bcGQJB	GTCAGACC-TCGTCATG	6	ventral blood island	XF_Blood	Stage_22
C123524	bcFJCD	GATACGCA-AGAAGTTA	85	lateral plate mesoderm	XF_Intermediate mesoderm	Stage_22
C123525	bcGMYC	GTAATCTG-GAGAATTG	30	somite	XF_Skeletal muscle	Stage_22
C123526	bcDEWP	CAATCTAG-GGCTACTA	6	endothelial / hemangioblast progenitor	XF_Endothelial	Stage_22
C123527	bcEKCJ	CGTTGCCT-ATGGATTA	7	presomitic mesoderm	XF_Presomitic mesoderm	Stage_22
C123528	bcCAEO	AGCTCCAC-CCACATTA	9	somite	XF_Skeletal muscle	Stage_22
C123529	bcGRRQ	GTCCACTA-CTAGACCC	27	intermediate mesoderm - ssg1/ltbp1	XF_Intermediate mesoderm	Stage_22
C123531	bcHLVI	TATCCACG-TGGTTTCT	1	intermediate mesoderm	XF_Intermediate mesoderm	Stage_22
C123532	bcGKWO	GGTTAGGG-GAAAGACC	8	lateral plate mesoderm	XF_Intermediate mesoderm	Stage_22
C123533	bcARPD	AAGGGACC-GTCAAAGA	77	cranial neural crest 2 - dlx1/2	XF_Neural crest	Stage_22
C123534	bcGBFO	GGCAAGGT-GTGTAACC	19	optic vesicle	XF_Optic	Stage_22
C123536	bcCNWC	ATAGATGT-ACAGCGGA	41	cranial neural crest 1 - alx1/rpe65	XF_Neural crest	Stage_22
C123537	bcCLBX	ATAACAGG-CGGAATTT	0	epidermal progenitor - tp63/ctbs	XF_Epidermal progenitor	Stage_22
C123538	bcFGNF	GAGCGGAA-TCCCTGAT	19	optic vesicle	XF_Optic	Stage_22
C123539	bcCZIV	ATTGAAGT-AATCGGGT	77	presomitic mesoderm	XF_Presomitic mesoderm	Stage_22
C123540	bcGHWP	GGTAGCCA-GACAAAGG	1	somite	XF_Skeletal muscle	Stage_22
C123541	bcCTBU	ATCTTGGC-ACGCCATT	58	hindbrain	XF_Hindbrain	Stage_22
C123542	bcHSBF	TCCCTGGA-GTCGTCGT	77	optic vesicle	XF_Optic	Stage_22
C123543	bcCTNK	ATCTTGGC-CGCTAATA	39	spinal cord	XF_Hindbrain	Stage_22
C123544	bcCHRI	AGTCACAA-CATTTGTT	49	pronephric mesenchyme	XF_Pronephric mesenchyme	Stage_22
C123545	bcCJJB	AGTGCTTC-TGATAACA	58	spinal cord	XF_Hindbrain	Stage_22
C123546	bcGYUH	GTGTCAGG-TATTGCCT	6	intermediate mesoderm - ssg1/ltbp1	XF_Intermediate mesoderm	Stage_22
C123547	bcDVIH	CCGAGATC-AGAAGTTA	22	epidermal progenitor - tp63/tll2	XF_Epidermal progenitor	Stage_22
C123550	bcAWVJ	AATCGAAG-TAACCCGT	57	chordal neural crest 2 - tnc/wnt11/olig4	XF_Neural crest	Stage_22
C123551	bcAPBC	AAGCCTTC-GAGTTTCG	12	intermediate mesoderm - ssg1/ltbp1	XF_Intermediate mesoderm	Stage_22
C123552	bcHFKK	TACCTAAG-CGCCTTGA	30	presomitic mesoderm	XF_Presomitic mesoderm	Stage_22
C123553	bcGJKL	GGTGTCGA-TAACCCGT	59	migrating myeloid progenitors	XF_Myeloid progenitors	Stage_22
C123554	bcBCCL	ACAGGCCA-CGTATCGG	33	notochord - vcan/cldn6.2/ngfr	XF_Notochord	Stage_22
C123555	bcEQVM	CTCTATAG-GGACTTCC	16	hindbrain	XF_Hindbrain	Stage_22
C123556	bcBZVI	AGCTCCAC-GCGTTGCT	3	cranial neural crest 2 - dlx1/2	XF_Neural crest	Stage_22
C123558	bcIGTP	TGGACGGA-ACTGAGTT	29	intermediate mesoderm	XF_Intermediate mesoderm	Stage_22
C123560	bcGTXK	GTCTGGAA-CAGTTTGC	6	ventral blood island	XF_Blood	Stage_22
C123562	bcDVTX	CCGATACG-CACTCCTC	31	lateral plate mesoderm	XF_Intermediate mesoderm	Stage_22
C123564	bcGFCU	GGGATTAC-TTTGTGTC	72	cement gland primordium	XF_Cement gland primordium	Stage_22
C123565	bcECZD	CGAGGCTA-ACCCATAT	33	notochord - cav1/cav2/matn2	XF_Notochord	Stage_22
C123566	bcHFAZ	TACCTAAG-ATATACCT	15	hindbrain	XF_Hindbrain	Stage_22
C123567	bcGAEZ	GGAGTAAG-CGCTCTCA	24	goblet cell	XF_Goblet cell	Stage_22
C123568	bcFRAJ	GCCTGGTA-TTCCAGAC	54	somite	XF_Skeletal muscle	Stage_22
C123569	bcFUZR	GCTACCGT-GCAAGGAC	28	somite	XF_Skeletal muscle	Stage_22
C123570	bcFMND	GATTGGGA-ATTCAGTA	19	optic vesicle	XF_Optic	Stage_22
C123571	bcGMWD	GTAATCTG-TATTGCCT	11	otic placode	XF_Otic placode	Stage_22
C123572	bcCEOW	AGGGTAAA-ACACTAAG	22	epidermal progenitor - tp63/tll2	XF_Epidermal progenitor	Stage_22
C123573	bcBWZE	AGCAACGC-TGGTTTCT	22	epidermal progenitor - tp63/tll2	XF_Epidermal progenitor	Stage_22
C123574	bcIIJU	TGGGAATT-TGAAATGA	1	somite	XF_Skeletal muscle	Stage_22
C123575	bcIEOZ	TGCTGACG-GCACCTCT	54	somite	XF_Skeletal muscle	Stage_22
C123576	bcBTAM	AGAAAGTG-TTCGGCCT	35	spinal cord	XF_Hindbrain	Stage_22
C123577	bcGSVG	GTCCTTGC-TGGCTACC	10	neuron - ina	XF_Neuron	Stage_22
C123578	bcFNVO	GCACTCAG-TGACCAGT	49	pronephric mesenchyme	XF_Pronephric mesenchyme	Stage_22
C123579	bcHGXI	TACGTTCG-CCTACTAG	44	anterior neural tube - nkx2-1/nkx2-4	XF_Forebrain/midbrain	Stage_22
C123580	bcEFRK	CGGTGAGT-ACCTTCTT	1	somite	XF_Skeletal muscle	Stage_22
C123581	bcHHRT	TACTGAAT-GTGTCGGA	6	ventral blood island	XF_Blood	Stage_22
C123582	bcBPTM	ACTCATAC-TGCCATCG	1	somite	XF_Skeletal muscle	Stage_22
C123583	bcFXWJ	GGAAGTCC-CTTAGGTA	19	optic vesicle	XF_Optic	Stage_22
C123584	bcGQQE	GTCAGACC-AGAGACTA	25	presomitic mesoderm	XF_Presomitic mesoderm	Stage_22
C123586	bcAYYP	AATGTATG-CTTCTGGA	15	hindbrain	XF_Hindbrain	Stage_22
C123587	bcBCST	ACATCTCG-ACGCTCAG	29	intermediate mesoderm	XF_Intermediate mesoderm	Stage_22
C123589	bcHVPW	TCGCAATC-CTTACGGG	8	lateral plate mesoderm	XF_Intermediate mesoderm	Stage_22
C123590	bcGQNP	GTCAGACC-AAACCTCC	31	intermediate mesoderm	XF_Intermediate mesoderm	Stage_22
C123591	bcFSCB	GCGCTGAT-GTTACCGC	7	intermediate mesoderm - ssg1/ltbp1	XF_Intermediate mesoderm	Stage_22
C123592	bcGQRQ	GTCAGACC-TCCGTCCA	12	intermediate mesoderm	XF_Intermediate mesoderm	Stage_22
C123594	bcHMNT	TATCTGTC-AAAGTCGG	16	optic vesicle	XF_Optic	Stage_22
C123596	bcAJJH	AACAGCGG-TCATGAGG	47	optic vesicle	XF_Optic	Stage_22
C123597	bcCKKF	AGTTGCGG-CGGACAAC	3	cranial neural crest 2 - dlx1/2	XF_Neural crest	Stage_22
C123598	bcEKED	CGTTGCCT-CTGGTGCA	16	optic vesicle	XF_Optic	Stage_22
C123599	bcEJHD	CGTGTGTT-AATGAATG	71	cranial neural crest 2 - dlx1/2	XF_Neural crest	Stage_22
C123600	bcIGXQ	TGGACGGA-GTTGTCAT	19	optic vesicle	XF_Optic	Stage_22
C123601	bcCMRR	ATACACCC-CTCGCGTA	32	cranial neural crest 2 - dlx1/2	XF_Neural crest	Stage_22
C123602	bcHZJA	TCTTTGAC-TGTAGTTT	70	lens placode	XF_Lens	Stage_22
C123603	bcHSQB	TCCGACAC-TGCTCCGT	19	optic vesicle	XF_Optic	Stage_22
C123604	bcDBAX	ATTTGTTG-GTCCATGT	15	hindbrain	XF_Hindbrain	Stage_22
C123605	bcEYIT	CTTAGGCC-ATATAGGA	15	hindbrain	XF_Hindbrain	Stage_22
C123606	bcGKAR	GGTTACAC-TTGTGACT	9	somite	XF_Skeletal muscle	Stage_22
C123608	bcENJL	CTAGTAGG-ATATCTTC	7	intermediate mesoderm - ssg1/ltbp1	XF_Intermediate mesoderm	Stage_22
C123609	bcAUKM	AAGTTGTC-TCCAGGGA	40	lens placode	XF_Lens	Stage_22
C123610	bcFCYQ	GAATCCCA-CCGCTGTT	3	cranial neural crest 2 - dlx1/2	XF_Neural crest	Stage_22
C123611	bcFDMC	GAATCCCA-CCTATTCA	58	hindbrain	XF_Hindbrain	Stage_22
C123612	bcGZQK	GTTACTAG-CTAGACCC	3	chordal neural crest 1 - sox8/snai2	XF_Neural crest	Stage_22
C123613	bcCWIV	ATGGGCTC-ATTCAGTA	89	intermediate mesoderm	XF_Intermediate mesoderm	Stage_22
C123614	bcBBUC	ACAGATAA-GACAGATA	70	lens placode	XF_Lens	Stage_22
C123615	bcDPWJ	CCATCCAC-AGATGGCT	56	pronephric mesenchyme	XF_Pronephric mesenchyme	Stage_22
C123616	bcCURE	ATGACTTG-TGAAATGA	44	hindbrain	XF_Hindbrain	Stage_22
C123617	bcGKGP	GGTTACAC-CACAAGGC	33	notochord - cav1/cav2/matn2	XF_Notochord	Stage_22
C123618	bcBNFO	ACGTAAAC-TGCTATTT	22	epidermal progenitor - tp63/ctbs	XF_Epidermal progenitor	Stage_22
C123619	bcGKLM	GGTTAGGG-TAGTGTTT	6	ventral blood island	XF_Blood	Stage_22
C123620	bcGLQG	GTAAACAA-TCTCACTT	33	tail bud	XF_Tailbud	Stage_22
C123621	bcBIPK	ACCTGAAG-CGCTAATA	6	lateral plate mesoderm	XF_Intermediate mesoderm	Stage_22
C123622	bcFGGE	GAGAAACC-AGCAGAAC	8	lateral plate mesoderm	XF_Intermediate mesoderm	Stage_22
C123623	bcIDQN	TGCCGGTA-TCTAGCAG	8	lateral plate mesoderm	XF_Intermediate mesoderm	Stage_22
C123625	bcIISS	TGGTGTCT-TGTACACG	7	intermediate mesoderm - ssg1/ltbp1	XF_Intermediate mesoderm	Stage_22
C123626	bcGYWH	GTGTCAGG-AGGTTGTG	1	cranial neural crest 2 - dlx1/2	XF_Neural crest	Stage_22
C123627	bcGMGM	GTAAGCCG-GCTCTAGT	7	intermediate mesoderm	XF_Intermediate mesoderm	Stage_22
C123628	bcETDJ	CTGCGATG-TCGACACC	10	neuron - ina	XF_Neuron	Stage_22
C123629	bcBEOJ	ACCAAGGG-GTCAATAC	22	epidermal progenitor - tp63/ctbs	XF_Epidermal progenitor	Stage_22
C123630	bcHECF	TACCCTGC-GGCCTAAG	39	olfactory placode	XF_Olfactory placode	Stage_22
C123631	bcFFDD	GACACCTG-ATTCAGTA	40	anterior placodal area	XF_Placodal area	Stage_22
C123632	bcGZEH	GTGTCAGG-ATATAGGA	0	trigeminal and profundal placodes	XF_Placodal area	Stage_22
C123633	bcGQRW	GTCAGGTT-GTTTGTTT	20	small secretory cells	XF_Small secretory cells	Stage_22
C123634	bcHBJZ	TAAACCGA-CTAGTAAC	19	optic vesicle	XF_Optic	Stage_22
C123635	bcCVAP	ATGCATAT-TCACCGAG	16	optic vesicle	XF_Optic	Stage_22
C123636	bcGEUW	GGGATTAC-GGTCCCTT	10	Rohon-beard neuron	XF_Rohon-beard neuron	Stage_22
C123637	bcFVLB	GCTATGGG-ATACCCAG	89	intermediate mesoderm	XF_Intermediate mesoderm	Stage_22
C123638	bcGHXM	GGTAGCCA-CCTACTAG	68	anterior neural tube - nkx2-1/nkx2-4	XF_Forebrain/midbrain	Stage_22
C123639	bcHHZR	TAGATCAA-CGTATCGG	31	lateral plate mesoderm	XF_Intermediate mesoderm	Stage_22
C123640	bcICCU	TGAGAGCG-ATCCGCTA	6	blood	XF_Blood	Stage_22
C123641	bcGSGB	GTCCGTCA-GAAGTGCC	28	somite	XF_Skeletal muscle	Stage_22
C123642	bcHHDV	TACGTTCG-ATGAAGCA	7	presomitic mesoderm	XF_Presomitic mesoderm	Stage_22
C123644	bcFRGV	GCCTTGTG-TGTGTCCT	6	blood	XF_Blood	Stage_22
C123645	bcBKQK	ACGCTTAA-CTTCTTCG	24	goblet cell	XF_Goblet cell	Stage_22
C123646	bcFEJZ	GACACAAA-ATACCCAG	27	dorsal lateral plate region - qdpr/foxd1/pcbd1	XF_Endothelial	Stage_22
C123647	bcICPM	TGAGCACA-CATCTCCC	8	presomitic mesoderm	XF_Presomitic mesoderm	Stage_22
C123648	bcHJXU	TAGGCTTT-CCACATTA	89	intermediate mesoderm	XF_Intermediate mesoderm	Stage_22
C123649	bcHNIC	TATGTGAA-CCTGACAC	1	somite	XF_Skeletal muscle	Stage_22
C123650	bcCZYK	ATTGGCCC-TGGTTTCT	0	epidermal progenitor - tp63/tll2	XF_Epidermal progenitor	Stage_22
C123651	bcAVRZ	AATATGAC-CGGGTAGT	1	somite	XF_Skeletal muscle	Stage_22
C123652	bcCKNS	AGTTTGTA-TCATCCTT	3	cranial neural crest 2 - dlx1/2	XF_Neural crest	Stage_22
C123653	bcEHWC	CGTGCAAC-CGCCTTGA	61	intermediate mesoderm - ssg1/ltbp1	XF_Intermediate mesoderm	Stage_22
C123654	bcHQCJ	TCATACCA-GAAGTGCC	30	somite	XF_Skeletal muscle	Stage_22
C123655	bcGTBH	GTCTAATC-GGGAAGGT	1	somite	XF_Skeletal muscle	Stage_22
C123657	bcCRXA	ATCGCGCT-CGGGCTTT	48	intermediate mesoderm	XF_Intermediate mesoderm	Stage_22
C123658	bcABBK	AAACACGG-GAGCGGTA	20	small secretory cells	XF_Small secretory cells	Stage_22
C123659	bcHXLC	TCGTTCCC-TGCGTATC	60	ciliated epidermal progenitor	XF_Epidermal progenitor	Stage_22
C123660	bcACAH	AAACCGCC-TGTTTGAG	43	anterior placodal area	XF_Placodal area	Stage_22
C123661	bcDMCJ	CATTCGGG-AGTGAAAG	11	epibranchial and lateral line placodes	XF_Placodal area	Stage_22
C123662	bcEHKB	CGTGCAAC-CCCGACTT	57	hindbrain	XF_Hindbrain	Stage_22
C123663	bcAEQX	AAAGAAAG-CGGGTAGT	15	spinal cord	XF_Hindbrain	Stage_22
C123664	bcEIPI	CGTGTACA-TGGTTTCT	32	cranial neural crest 2 - dlx1/2	XF_Neural crest	Stage_22
C123665	bcFAUF	CTTTGGAC-GCACCTCT	77	epidermal progenitor - tp63/ctbs	XF_Epidermal progenitor	Stage_22
C123666	bcHVVE	TCGCAATC-TGACGGAC	15	hindbrain	XF_Hindbrain	Stage_22
C123667	bcGXLK	GTGCGAAG-AGAGACTA	75	trigeminal and profundal placodes	XF_Placodal area	Stage_22
C123669	bcHKKK	TAGGTACG-GGACTTCC	25	presomitic mesoderm	XF_Presomitic mesoderm	Stage_22
C123670	bcBNER	ACGGTTGG-TAGTCGCA	29	intermediate mesoderm	XF_Intermediate mesoderm	Stage_22
C123671	bcHILV	TAGCCACA-GAAGCACT	35	spinal cord	XF_Hindbrain	Stage_22
C123672	bcGYHN	GTGTCACC-AGGTTGTG	47	spinal cord	XF_Hindbrain	Stage_22
C123673	bcIDTE	TGCCGGTA-CTAGACCC	25	presomitic mesoderm	XF_Presomitic mesoderm	Stage_22
C123674	bcBMJC	ACGGGTTA-GTTGCACG	85	intermediate mesoderm - ssg1/ltbp1	XF_Intermediate mesoderm	Stage_22
C123675	bcCLPP	ATAACAGG-CGCTCTCA	48	intermediate mesoderm	XF_Intermediate mesoderm	Stage_22
C123676	bcAHAO	AAATAGCA-ATGGAAAT	75	spinal cord	XF_Hindbrain	Stage_22
C123677	bcBNOO	ACGTAAAC-TAACCATC	22	epidermal progenitor - tp63/ctbs	XF_Epidermal progenitor	Stage_22
C123678	bcHTII	TCCGCTGT-GCAGCATG	6	blood	XF_Blood	Stage_22
C123679	bcGGHZ	GGGTCATT-TTGTCGCC	12	intermediate mesoderm - ssg1/ltbp1	XF_Intermediate mesoderm	Stage_22
C123680	bcAPXN	AAGCTCCT-TGATAACA	31	lateral plate mesoderm	XF_Intermediate mesoderm	Stage_22
C123681	bcDYWR	CCTCATGA-GATGTATT	57	spinal cord	XF_Hindbrain	Stage_22
C123682	bcGBHW	GGCAAGGT-TCCAGGGA	12	intermediate mesoderm - ssg1/ltbp1	XF_Intermediate mesoderm	Stage_22
C123683	bcDWDR	CCGGAAAT-CCTGTTAT	8	lateral plate mesoderm	XF_Intermediate mesoderm	Stage_22
C123685	bcEZIV	CTTCTACG-ACGGTAGC	8	intermediate mesoderm	XF_Intermediate mesoderm	Stage_22
C123686	bcAQWJ	AAGGCGCT-GTTACCGC	8	lateral plate mesoderm	XF_Intermediate mesoderm	Stage_22
C123687	bcAVAD	AATAAGGA-ATGAAGCA	70	lens placode	XF_Lens	Stage_22
C123688	bcGZEM	GTGTCAGG-ACCCACGA	57	chordal neural crest 1 - sox8/snai2	XF_Neural crest	Stage_22
C123689	bcDOMR	CCAGACAG-TTTATCAC	71	cranial neural crest 2 - dlx1/2	XF_Neural crest	Stage_22
C123690	bcFSOQ	GCGGTAAC-TAGTCTAG	20	small secretory cells	XF_Small secretory cells	Stage_22
C123691	bcAPJI	AAGCTCCT-CATTTGTT	19	optic vesicle	XF_Optic	Stage_22
C123692	bcFKNM	GATGTGGC-ATTCCTTG	43	adenohypophyseal placode	XF_Placodal area	Stage_22
C123693	bcFLSZ	GATTACTT-ACTCACCG	73	hindbrain	XF_Hindbrain	Stage_22
C123694	bcFXRG	GGAAGTCC-GTTGCACG	51	presomitic mesoderm	XF_Presomitic mesoderm	Stage_22
C123695	bcIIEX	TGGGAATT-CACAACAG	57	spinal cord	XF_Hindbrain	Stage_22
C123696	bcHZJU	TCTTTGAC-GAAGGCTT	22	epidermal progenitor - tp63/ctbs	XF_Epidermal progenitor	Stage_22
C123697	bcIGVW	TGGACGGA-AAGCTTCT	30	somite	XF_Skeletal muscle	Stage_22
C123698	bcHPKQ	TCAGCCTC-AGGCAACG	66	spinal cord	XF_Hindbrain	Stage_22
C123699	bcEYIG	CTTAGGCC-GACAGATA	3	cranial neural crest 2 - dlx1/2	XF_Neural crest	Stage_22
C123700	bcHCKU	TAAGGGCC-CTTTAATC	10	placodal neuron - eya2/neurog1/neurod1	XF_Placodal area	Stage_22
C123701	bcGGRO	GGGTCTAG-GTACCTTG	1	somite	XF_Skeletal muscle	Stage_22
C123702	bcFLLO	GATTACTT-GTTTGTTT	1	somite	XF_Skeletal muscle	Stage_22
C123703	bcEJAM	CGTGTACA-CGACGTCA	32	cranial neural crest 2 - dlx1/2	XF_Neural crest	Stage_22
C123704	bcDDTY	CAAGGGTT-AGTTTAGA	8	lateral plate mesoderm	XF_Intermediate mesoderm	Stage_22
C123705	bcEIIG	CGTGGGAT-ATTGGGCC	6	ventral blood island	XF_Blood	Stage_22
C123706	bcHOAR	TCAAATGG-CCCGACTT	57	chordal neural crest 2 - tnc/wnt11/olig4	XF_Neural crest	Stage_22
C123707	bcIKBI	TGTTATCA-GGGAGGTA	29	intermediate mesoderm	XF_Intermediate mesoderm	Stage_22
C123708	bcGABG	GGAGTAAG-AGAAGTCC	7	presomitic mesoderm	XF_Presomitic mesoderm	Stage_22
C123709	bcFJLW	GATGCAGA-TACAGCCG	12	intermediate mesoderm - ssg1/ltbp1	XF_Intermediate mesoderm	Stage_22
C123710	bcGKTA	GGTTAGGG-TGTACACG	29	intermediate mesoderm	XF_Intermediate mesoderm	Stage_22
C123711	bcGIQV	GGTCCTAA-ATGGATTA	10	otic placode	XF_Otic placode	Stage_22
C123712	bcGYLS	GTGTCACC-GCTTTGGC	16	spinal cord	XF_Hindbrain	Stage_22
C123714	bcGQEY	GTCAGACC-TTATCTGT	8	lateral plate mesoderm	XF_Intermediate mesoderm	Stage_22
C123715	bcDPLR	CCATATGA-ATTCGACG	32	cranial neural crest 2 - dlx1/2	XF_Neural crest	Stage_22
C123716	bcHQCG	TCATACCA-CTTACTCC	33	notochord - vcan/cldn6.2/ngfr	XF_Notochord	Stage_22
C123717	bcCMDI	ATAAGCTA-GACAGATA	6	ventral blood island	XF_Blood	Stage_22
C123718	bcDFBO	CAATTCTC-GTCTCTCT	32	cranial neural crest 2 - dlx1/2	XF_Neural crest	Stage_22
C123719	bcFHZJ	GAGGGTCA-TTCACATA	78	cranial neural crest 2 - dlx1/2	XF_Neural crest	Stage_22
C123720	bcFZND	GGAGGTTT-TTAGGACC	11	otic placode	XF_Otic placode	Stage_22
C123721	bcCWBW	ATGGGCTC-CCCATCTG	15	hindbrain	XF_Hindbrain	Stage_22
C123722	bcIJCN	TGGTTAAC-GTTTACGT	16	optic vesicle	XF_Optic	Stage_22
C123723	bcGMFD	GTAAGCCG-GATGTATT	66	hindbrain	XF_Hindbrain	Stage_22
C123724	bcFJOT	GATGCAGA-CTACGAGC	1	somite	XF_Skeletal muscle	Stage_22
C123725	bcGJAS	GGTCTTTC-TGTACACG	35	spinal cord	XF_Hindbrain	Stage_22
C123726	bcFXWS	GGAAGTCC-CGTACCTA	22	epidermal progenitor - tp63/tll2	XF_Epidermal progenitor	Stage_22
C123727	bcGSCN	GTCCGTCA-TCGGTTCG	58	anterior neural tube - nkx2-1/nkx2-4	XF_Forebrain/midbrain	Stage_22
C123728	bcGRKD	GTCCACTA-GTGGAGCT	57	chordal neural crest 1 - sox8/snai2	XF_Neural crest	Stage_22
C123729	bcBAWB	ACACCAAG-ATATACCT	0	epibranchial and lateral line placodes	XF_Placodal area	Stage_22
C123730	bcDJAL	CAGGTTGC-CGGGTAGT	60	ciliated epidermal progenitor	XF_Epidermal progenitor	Stage_22
C123731	bcEBPQ	CGAACCGA-CGCCTTGA	71	cranial neural crest 2 - dlx1/2	XF_Neural crest	Stage_22
C123732	bcEZFW	CTTCTACG-TAGCCTCG	44	optic vesicle	XF_Optic	Stage_22
C123733	bcFBHN	GAAAGACA-CTTGGTGT	79	chordal neural crest 1 - sox8/snai2	XF_Neural crest	Stage_22
C123734	bcDUXP	CCGAGATC-CTACTTGT	7	presomitic mesoderm	XF_Presomitic mesoderm	Stage_22
C123735	bcHXNG	TCGTTCCC-ACGTATAC	57	spinal cord	XF_Hindbrain	Stage_22
C123736	bcDTZC	CCCTTGCA-ATTTCCGG	93	intermediate mesoderm - ssg1/ltbp1	XF_Intermediate mesoderm	Stage_22
C123737	bcIIVP	TGGTGTCT-AAACCTCC	11	otic placode	XF_Otic placode	Stage_22
C123738	bcFIPN	GAGTGTAC-ACTAGCCA	1	somite	XF_Skeletal muscle	Stage_22
C123739	bcEJNF	CGTGTGTT-CTTCGCAC	1	somite	XF_Skeletal muscle	Stage_22
C123740	bcAKZX	AACGGTAG-GGGCCAAT	32	cranial neural crest 2 - dlx1/2	XF_Neural crest	Stage_22
C123741	bcFALS	CTTTCACT-CTTTAATC	12	intermediate mesoderm	XF_Intermediate mesoderm	Stage_22
C123743	bcCJMP	AGTTGAAC-GTGGAGCT	22	epidermal progenitor - tp63/ctbs	XF_Epidermal progenitor	Stage_22
C123745	bcDRCX	CCATGCAT-ATGCATGG	12	intermediate mesoderm	XF_Intermediate mesoderm	Stage_22
C123746	bcFIGV	GAGTGTAC-GCAACCTG	75	intermediate mesoderm	XF_Intermediate mesoderm	Stage_22
C123747	bcEPPZ	CTCCTCCA-ATACCCAG	28	somite	XF_Skeletal muscle	Stage_22
C123748	bcDYMI	CCTATTTA-CCCATCTG	29	intermediate mesoderm	XF_Intermediate mesoderm	Stage_22
C123749	bcHLNZ	TAGTCTCT-TCCAGTCC	43	adenohypophyseal placode	XF_Placodal area	Stage_22
C123750	bcDDCO	CAAGGAAT-TCTCAACC	20	small secretory cells	XF_Small secretory cells	Stage_22
C123751	bcGBTS	GGCACTTC-ACCTTGCC	11	posterior placodal area	XF_Placodal area	Stage_22
C123752	bcHKNY	TAGGTACG-AGTTTAGA	72	cement gland primordium	XF_Cement gland primordium	Stage_22
C123753	bcGHTH	GGTAGCCA-AAACGCCT	6	endothelial / hemangioblast progenitor	XF_Endothelial	Stage_22
C123754	bcAGBP	AAAGCCCG-ATGTTGGC	64	somite	XF_Skeletal muscle	Stage_22
C123755	bcDNUK	CCACGTTG-TTTAACAG	82	epibranchial and lateral line placodes	XF_Placodal area	Stage_22
C123756	bcIGWV	TGGACGGA-TTGTGACT	11	epibranchial and lateral line placodes	XF_Placodal area	Stage_22
C123757	bcBMAO	ACGGCAGT-GATTGCGA	51	somite	XF_Skeletal muscle	Stage_22
C123758	bcGTMY	GTCTAATC-AAATCAGA	3	chordal neural crest 1 - sox8/snai2	XF_Neural crest	Stage_22
C123759	bcIHSX	TGGCTAGT-TTGTTTAC	7	presomitic mesoderm	XF_Presomitic mesoderm	Stage_22
C123760	bcECQO	CGACATTT-ATTGGGCC	81	beta ionocyte	XF_Ionocyte	Stage_22
C123761	bcAFZW	AAAGCCCG-CTATAGAG	54	somite	XF_Skeletal muscle	Stage_22
C123762	bcABXJ	AAACCGCC-CAGACCAT	0	epidermal progenitor - tp63/ctbs	XF_Epidermal progenitor	Stage_22
C123763	bcAWFJ	AATCCGGC-GACAACTT	11	epibranchial and lateral line placodes	XF_Placodal area	Stage_22
C123764	bcEXMS	CTGTTTCC-GACGATGG	16	hindbrain	XF_Hindbrain	Stage_22
C123765	bcGMIE	GTAAGCCG-TTGCATAT	1	somite	XF_Skeletal muscle	Stage_22
C123766	bcEUXA	CTGGGTAT-CCACATTA	56	pronephric mesenchyme	XF_Pronephric mesenchyme	Stage_22
C123767	bcEUEG	CTGGAACA-TTTAACAG	10	neuron - ina	XF_Neuron	Stage_22
C123768	bcGIXM	GGTCTTTC-GAGAGTAT	47	spinal cord	XF_Hindbrain	Stage_22
C123769	bcHYSK	TCTATTCC-GACAGATA	0	epidermal progenitor - tp63/ctbs	XF_Epidermal progenitor	Stage_22
C123770	bcCCLK	AGGCAATA-AGCAGAAC	61	presomitic mesoderm	XF_Presomitic mesoderm	Stage_22
C123771	bcICMZ	TGAGCACA-TCTAGCAG	1	somite	XF_Skeletal muscle	Stage_22
C123772	bcIKCF	TGTTATCA-GTGTCGGA	1	somite	XF_Skeletal muscle	Stage_22
C123773	bcEXWF	CTTAGGCC-AGCGCCTT	6	blood	XF_Blood	Stage_22
C123774	bcAQXS	AAGGCGCT-CGGCTTAC	12	intermediate mesoderm	XF_Intermediate mesoderm	Stage_22
C123775	bcHKND	TAGGTACG-CGTGGATA	22	epidermal progenitor - tp63/tll2	XF_Epidermal progenitor	Stage_22
C123776	bcFRCB	GCCTGGTA-GTGTCGGA	49	pronephric mesenchyme	XF_Pronephric mesenchyme	Stage_22
C123777	bcDKMV	CATGACGA-GTCAATAC	8	lateral plate mesoderm	XF_Intermediate mesoderm	Stage_22
C123778	bcEVAQ	CTGTCGCA-TCCTTATT	30	somite	XF_Skeletal muscle	Stage_22
C123779	bcIJZX	TGTTATCA-CCCTAACC	1	somite	XF_Skeletal muscle	Stage_22
C123780	bcBZCH	AGCCATCT-ATGACCGA	37	beta ionocyte	XF_Ionocyte	Stage_22
C123781	bcGWUQ	GTGCCCAT-TGGCTACC	44	optic vesicle	XF_Optic	Stage_22
C123782	bcHILN	TAGCCACA-TTTACCCT	19	optic vesicle	XF_Optic	Stage_22
C123783	bcAVFZ	AATACATC-AACCCTTG	20	spinal cord	XF_Hindbrain	Stage_22
C123784	bcICPN	TGAGCACA-GTAATCCC	69	pronephric mesenchyme	XF_Pronephric mesenchyme	Stage_22
C123785	bcBMHA	ACGGGTTA-ATTCCTTG	41	cranial neural crest 2 - dlx1/2	XF_Neural crest	Stage_22
C123786	bcEOWM	CTCCCAAA-TTCGGCCT	32	cranial neural crest 2 - dlx1/2	XF_Neural crest	Stage_22
C123787	bcDGLN	CACAAGTA-GGGAAATC	0	epidermal progenitor - tp63/ctbs	XF_Epidermal progenitor	Stage_22
C123788	bcHETY	TACCGCTC-CTCTTGAC	82	epibranchial and lateral line placodes	XF_Placodal area	Stage_22
C123789	bcHYYJ	TCTGATTT-GGGTGTAT	51	cranial neural crest 2 - dlx1/2	XF_Neural crest	Stage_22
C123790	bcBKXD	ACGCTTAA-GGGAACGA	39	placodal neuron - eya2/neurog1/neurod1	XF_Placodal area	Stage_22
C123791	bcAMWZ	AACTGCCT-GTTACCGC	35	presomitic mesoderm	XF_Presomitic mesoderm	Stage_22
C123792	bcFWTD	GCTTCTCC-AAAGCCTA	82	trigeminal and profundal placodes	XF_Placodal area	Stage_22
C123793	bcEBFP	CGAACCGA-GCACCTCT	11	otic placode	XF_Otic placode	Stage_22
C123795	bcFCGH	GAAATACG-GCAAGGAC	68	anterior neural tube - nkx2-1/nkx2-4	XF_Forebrain/midbrain	Stage_22
C123797	bcIGXO	TGGACGGA-GTTACGAT	89	intermediate mesoderm	XF_Intermediate mesoderm	Stage_22
C123799	bcELLY	CTACGGGA-CAGTCCCT	73	hindbrain	XF_Hindbrain	Stage_22
C123800	bcEHEM	CGTCGAAT-AGAAGTCC	6	intermediate mesoderm	XF_Intermediate mesoderm	Stage_22
C123801	bcFQVX	GCCTGGTA-ACTCACCG	54	somite	XF_Skeletal muscle	Stage_22
C123802	bcGVTK	GTGAGGCA-TGGTATGA	6	blood	XF_Blood	Stage_22
C123803	bcCXLQ	ATGTGCCG-ATGGGCAC	76	lateral plate mesoderm	XF_Intermediate mesoderm	Stage_22
C123805	bcIBHQ	TGACGTCG-CAAGAGGG	6	ventral blood island	XF_Blood	Stage_22
C123806	bcBQYV	ACTGCTGG-CAGGTGTC	6	blood	XF_Blood	Stage_22
C123807	bcARYF	AAGTATTG-TCTAGCAG	1	somite	XF_Skeletal muscle	Stage_22
C123808	bcCUEZ	ATGACTTG-CCCGACTT	0	epidermal progenitor - tp63/tll2	XF_Epidermal progenitor	Stage_22
C123809	bcEXUU	CTGTTTCC-CCCAAGCA	12	dorsal lateral plate region - angptl2/cdh11	XF_Endothelial	Stage_22
C123810	bcICVY	TGCACCAG-ACTGCCGT	80	pronephric mesenchyme	XF_Pronephric mesenchyme	Stage_22
C123811	bcHGUV	TACGTTCG-CTGCGTTG	3	cranial neural crest 2 - dlx1/2	XF_Neural crest	Stage_22
C123812	bcHGTT	TACGTTCG-GGGTGTAT	39	anterior placodal area	XF_Placodal area	Stage_22
C123813	bcBCMZ	ACATCTCG-TGCTCCGT	32	cranial neural crest 2 - dlx1/2	XF_Neural crest	Stage_22
C123814	bcFSTI	GCGGTAAC-CCACATTA	41	cranial neural crest 1 - alx1/rpe65	XF_Neural crest	Stage_22
C123815	bcAIDH	AACAAATG-ACCCATAT	27	dorsal lateral plate region - angptl2/cdh11	XF_Endothelial	Stage_22
C123816	bcAUEE	AAGTTGTC-TAGCCTCG	25	presomitic mesoderm	XF_Presomitic mesoderm	Stage_22
C123818	bcHFYT	TACCTCCC-TGTGGCTA	72	cement gland primordium	XF_Cement gland primordium	Stage_22
C123819	bcCVUP	ATGCGGAG-GAGGCTGA	82	epibranchial and lateral line placodes	XF_Placodal area	Stage_22
C123820	bcIJLI	TGGTTAAC-AAGCGTAC	22	epidermal progenitor - tp63/tll2	XF_Epidermal progenitor	Stage_22
C123821	bcCQDT	ATCAGGGA-CGCTCTCA	12	intermediate mesoderm - ssg1/ltbp1	XF_Intermediate mesoderm	Stage_22
C123822	bcEFKP	CGGCTGTA-TGTCTTTC	22	epidermal progenitor - tp63/tll2	XF_Epidermal progenitor	Stage_22
C123823	bcESPP	CTGAGCGT-GGTGACAC	54	somite	XF_Skeletal muscle	Stage_22
C123824	bcFKFE	GATGGTTA-AGGAAGAC	3	cranial neural crest 2 - dlx1/2	XF_Neural crest	Stage_22
C123825	bcDHUJ	CAGACTCG-TCACGTTT	52	hindbrain	XF_Hindbrain	Stage_22
C123826	bcACCB	AAACCGCC-CTGAGTGC	7	presomitic mesoderm	XF_Presomitic mesoderm	Stage_22
C123827	bcCRMU	ATCCTAGT-ATATGCAT	22	epidermal progenitor - tp63/tll2	XF_Epidermal progenitor	Stage_22
C123828	bcDOYK	CCAGCGAA-TGGGATTC	29	intermediate mesoderm	XF_Intermediate mesoderm	Stage_22
C123829	bcHNAO	TATGTGAA-ACTAGGAT	27	intermediate mesoderm - ssg1/ltbp1	XF_Intermediate mesoderm	Stage_22
C123833	bcHGBO	TACGCGAG-ACCTTCTT	12	intermediate mesoderm	XF_Intermediate mesoderm	Stage_22
C123834	bcEPLZ	CTCCTCCA-ACATCTAT	1	somite	XF_Skeletal muscle	Stage_22
C123835	bcFPQU	GCCAAAGC-CCCATCTG	28	somite	XF_Skeletal muscle	Stage_22
C123837	bcHFLB	TACCTAAG-GGAATAGA	86	intermediate mesoderm	XF_Intermediate mesoderm	Stage_22
C123838	bcGSUC	GTCCTTGC-TACCAGGC	8	intermediate mesoderm	XF_Intermediate mesoderm	Stage_22
C123839	bcEAZQ	CGAAACTC-ATGGGCAC	7	presomitic mesoderm	XF_Presomitic mesoderm	Stage_22
C123841	bcHIWG	TAGCCACA-TCCGTCCA	1	somite	XF_Skeletal muscle	Stage_22
C123842	bcGLKX	GGTTGAGA-TTGTCGCC	1	somite	XF_Skeletal muscle	Stage_22
C123843	bcCKCD	AGTTGCGG-CCTGTTAT	31	lateral plate mesoderm	XF_Intermediate mesoderm	Stage_22
C123844	bcHDQG	TAATGTGG-AAGCGTAC	68	anterior neural tube - nkx2-1/nkx2-4	XF_Forebrain/midbrain	Stage_22
C123845	bcHBLS	TAAACCGA-AAATCAGA	78	cranial neural crest 2 - dlx1/2	XF_Neural crest	Stage_22
C123846	bcGOZB	GTATACGT-CTGGTGCA	11	otic placode	XF_Otic placode	Stage_22
C123847	bcHLNY	TAGTCTCT-GGACTTCC	46	hindbrain	XF_Hindbrain	Stage_22
C123848	bcBFVS	ACCCATGC-CCGCTGTT	73	hindbrain	XF_Hindbrain	Stage_22
C123849	bcIBBP	TGACGTCG-CGGAATTT	78	cranial neural crest 2 - dlx1/2	XF_Neural crest	Stage_22
C123850	bcFBTC	GAAAGACA-TGGTATGA	1	somite	XF_Skeletal muscle	Stage_22
C123851	bcAJTN	AACGATTT-GTCGTCGT	15	hindbrain	XF_Hindbrain	Stage_22
C123853	bcELAC	CTAACGCC-GATCTCGG	16	anterior neural tube - fezf1	XF_Forebrain/midbrain	Stage_22
C123854	bcGJIA	GGTGTCGA-GATCGTTT	66	hindbrain	XF_Hindbrain	Stage_22
C123855	bcEHWH	CGTGCAAC-CTTCTGGA	15	hindbrain	XF_Hindbrain	Stage_22
C123856	bcGCDO	GGCCCAAT-TACTTGTG	77	epibranchial and lateral line placodes	XF_Placodal area	Stage_22
C123857	bcDNUU	CCACGTTG-CGTATTTC	15	hindbrain	XF_Hindbrain	Stage_22
C123858	bcBMBP	ACGGGTTA-CCGTGTTT	48	intermediate mesoderm	XF_Intermediate mesoderm	Stage_22
C123859	bcELUU	CTACGGGA-GAGCGGTA	29	intermediate mesoderm	XF_Intermediate mesoderm	Stage_22
C123860	bcHLUU	TATCCACG-TTAAGCGT	56	pronephric mesenchyme	XF_Pronephric mesenchyme	Stage_22
C123861	bcHNHG	TATGTGAA-CGGCTTAC	1	somite	XF_Skeletal muscle	Stage_22
C123862	bcCIZH	AGTGCTTC-CTCCGCAT	1	somite	XF_Skeletal muscle	Stage_22
C123863	bcGMAQ	GTAAACAA-AACCTGAC	6	intermediate mesoderm	XF_Intermediate mesoderm	Stage_22
C123864	bcGGPP	GGGTCTAG-TGTGTCCT	27	dorsal lateral plate region - angptl2/cdh11	XF_Endothelial	Stage_22
C123867	bcCDGJ	AGGCGTTT-AAACGCCT	6	ventral blood island	XF_Blood	Stage_22
C123868	bcHHTI	TAGATCAA-CGGGCTTT	80	intermediate mesoderm	XF_Intermediate mesoderm	Stage_22
C123870	bcFBAG	CTTTGGAC-TGACCCTC	80	pronephric mesenchyme	XF_Pronephric mesenchyme	Stage_22
C123871	bcHDAE	TAATCCAT-AACTTAGC	85	cranial neural crest 2 - dlx1/2	XF_Neural crest	Stage_22
C123873	bcHBZM	TAACTTCT-CGTACCTA	16	spinal cord	XF_Hindbrain	Stage_22
C123874	bcAFCM	AAAGAAAG-TACCGGCA	78	cranial neural crest 2 - dlx1/2	XF_Neural crest	Stage_22
C123875	bcHNHT	TATGTGAA-TTCCAGAC	19	optic vesicle	XF_Optic	Stage_22
C123876	bcBJJR	ACGAATTC-CCATTACT	40	anterior placodal area	XF_Placodal area	Stage_22
C123877	bcHLVF	TATCCACG-CCAGCAGT	59	migrating myeloid progenitors	XF_Myeloid progenitors	Stage_22
C123878	bcGIJE	GGTCCTAA-GTTGTCAT	20	small secretory cells	XF_Small secretory cells	Stage_22
C123879	bcCWEE	ATGGGCTC-CTATAGAG	40	anterior placodal area	XF_Placodal area	Stage_22
C123880	bcCDAP	AGGCCGAA-CTCGCGTA	32	cranial neural crest 2 - dlx1/2	XF_Neural crest	Stage_22
C123881	bcEUNX	CTGGGTAT-AGATGGCT	35	spinal cord	XF_Hindbrain	Stage_22
C123882	bcIFIV	TGCTTCAT-TCTAGCAG	32	cranial neural crest 2 - dlx1/2	XF_Neural crest	Stage_22
C123883	bcFHBF	GAGGAGTG-TTTACCCT	33	notochord - cav1/cav2/matn2	XF_Notochord	Stage_22
C123884	bcBHSP	ACCGTCGA-CTCAGAAT	10	neuron - ina	XF_Neuron	Stage_22
C123885	bcCTYF	ATGACAAC-CACTCCTC	25	presomitic mesoderm	XF_Presomitic mesoderm	Stage_22
C123886	bcAPDC	AAGCCTTC-TTTGTGTC	69	pronephric mesenchyme	XF_Pronephric mesenchyme	Stage_22
C123887	bcHJXZ	TAGGCTTT-CTCGCGTA	61	intermediate mesoderm - ssg1/ltbp1	XF_Intermediate mesoderm	Stage_22
C123888	bcBTUV	AGAAGCTT-CACTCCTC	12	presomitic mesoderm	XF_Presomitic mesoderm	Stage_22
C123889	bcDPYA	CCATCCAC-CGGCACAT	60	ciliated epidermal progenitor	XF_Epidermal progenitor	Stage_22
C123890	bcBISQ	ACCTTCCC-ATCTTTGT	47	optic vesicle	XF_Optic	Stage_22
C123891	bcCXHQ	ATGTGCCG-TGGAGGAG	70	lens placode	XF_Lens	Stage_22
C123892	bcBPKQ	ACTAGAGC-CGCTAATA	6	endothelial / hemangioblast progenitor	XF_Endothelial	Stage_22
C123893	bcDXPB	CCGTCTTA-CTTCGCAC	57	spinal cord	XF_Hindbrain	Stage_22
C123895	bcDDGG	CAAGGGTT-TGTAGTTT	31	lateral plate mesoderm	XF_Intermediate mesoderm	Stage_22
C123896	bcHNOM	TATTAGCG-GCTTACCT	1	somite	XF_Skeletal muscle	Stage_22
C123897	bcHPXO	TCATACCA-CCCATCTG	6	ventral blood island	XF_Blood	Stage_22
C123898	bcCONS	ATATGGGT-ATCTTTGT	44	optic vesicle	XF_Optic	Stage_22
C123899	bcIFWZ	TGCTTGGG-ACGAAACG	35	neuron - ina	XF_Neuron	Stage_22
C123900	bcCEBJ	AGGGACTG-CACAAGGC	8	lateral plate mesoderm	XF_Intermediate mesoderm	Stage_22
C123901	bcGSCH	GTCCGTCA-AGCGTAGG	31	lateral plate mesoderm	XF_Intermediate mesoderm	Stage_22
C123902	bcBUNR	AGAATCAA-GAGGCTGA	12	pronephric mesenchyme	XF_Pronephric mesenchyme	Stage_22
C123903	bcIACL	TGAATAGG-CAAGTCAT	56	pronephric mesenchyme	XF_Pronephric mesenchyme	Stage_22
C123904	bcFNAC	GATTTCCC-CTAGACCC	8	lateral plate mesoderm	XF_Intermediate mesoderm	Stage_22
C123906	bcDGUE	CACTAACC-TCGAAGCT	0	epidermal progenitor - tp63/ctbs	XF_Epidermal progenitor	Stage_22
C123907	bcCBGY	AGGACACA-CGGCTTAC	3	cranial neural crest 2 - dlx1/2	XF_Neural crest	Stage_22
C123908	bcCKBU	AGTTGCGG-GGGAACCT	10	neuron - ina	XF_Neuron	Stage_22
C123909	bcDOTL	CCAGCGAA-TTGTGACT	11	otic placode	XF_Otic placode	Stage_22
C123910	bcEIKQ	CGTGGGAT-AGAGACTA	58	hindbrain	XF_Hindbrain	Stage_22
C123911	bcAXVF	AATCGTTC-ATATAGGA	20	small secretory cells	XF_Small secretory cells	Stage_22
C123912	bcFIFC	GAGTGTAC-GTTCAACT	1	somite	XF_Skeletal muscle	Stage_22
C123913	bcCPPC	ATCAATCG-TACCGGCA	6	blood	XF_Blood	Stage_22
C123914	bcCAFO	AGCTCCAC-TCCAGGGA	15	hindbrain	XF_Hindbrain	Stage_22
C123915	bcGOMA	GTATACGT-TTGGACTT	71	cranial neural crest 2 - dlx1/2	XF_Neural crest	Stage_22
C123916	bcEKSQ	CGTTTCGT-AAATCAGA	60	ciliated epidermal progenitor	XF_Epidermal progenitor	Stage_22
C123917	bcAQNS	AAGGCGCT-TCCTTATT	46	optic vesicle	XF_Optic	Stage_22
C123918	bcHJGY	TAGCGGAT-AGAAGTCC	0	epidermal progenitor - tp63/ctbs	XF_Epidermal progenitor	Stage_22
C123919	bcIJWX	TGTTATCA-ACGCTCAG	39	olfactory placode	XF_Olfactory placode	Stage_22
C123920	bcEMZV	CTAGCACG-AGGATTCA	66	intermediate mesoderm - ssg1/ltbp1	XF_Intermediate mesoderm	Stage_22
C123921	bcFIQO	GATACGCA-AGGCAGTT	15	hindbrain	XF_Hindbrain	Stage_22
C123922	bcDJZI	CAGTTTAA-TTGATCTA	15	hindbrain	XF_Hindbrain	Stage_22
C123923	bcGOIO	GTACGGAC-CCACATTA	8	lateral plate mesoderm	XF_Intermediate mesoderm	Stage_22
C123924	bcBHND	ACCCTCAA-GCTTTCCA	9	somite	XF_Skeletal muscle	Stage_22
C123926	bcEJBG	CGTGTGTT-GATCGTTT	28	somite	XF_Skeletal muscle	Stage_22
C123927	bcFANW	CTTTCACT-AACCTGAC	27	intermediate mesoderm	XF_Intermediate mesoderm	Stage_22
C123928	bcECJI	CGACATTT-ACCACGCT	22	epidermal progenitor - tp63/tll2	XF_Epidermal progenitor	Stage_22
C123929	bcFOLK	GCATCACT-TAACTACT	31	lateral plate mesoderm	XF_Intermediate mesoderm	Stage_22
C123930	bcBSZN	AGAAAGTG-CGGGTAGT	76	lateral plate mesoderm	XF_Intermediate mesoderm	Stage_22
C123931	bcENMD	CTAGTAGG-GGTCTGAC	31	lateral plate mesoderm	XF_Intermediate mesoderm	Stage_22
C123932	bcFUNM	GCTAAGTT-CGTCAGCA	27	dorsal lateral plate region - qdpr/foxd1/pcbd1	XF_Endothelial	Stage_22
C123934	bcAGCE	AAAGCCCG-AGAAGTCC	58	spinal cord	XF_Hindbrain	Stage_22
C123935	bcHDDD	TAATCCAT-CGTGGATA	22	epidermal progenitor - tp63/tll2	XF_Epidermal progenitor	Stage_22
C123936	bcAFUU	AAAGCCCG-AAGCTTCT	32	cranial neural crest 2 - dlx1/2	XF_Neural crest	Stage_22
C123937	bcFCQP	GAAGATAT-TTAGTCCG	20	small secretory cells	XF_Small secretory cells	Stage_22
C123938	bcBVZV	AGAGAGAC-AAATGTCG	46	optic vesicle	XF_Optic	Stage_22
C123939	bcFNMK	GCAAACTG-TTTAACAG	10	neuron - ina	XF_Neuron	Stage_22
C123940	bcIEMT	TGCTGACG-AGGAGCTT	72	cement gland primordium	XF_Cement gland primordium	Stage_22
C123941	bcDYBX	CCTACGCT-ACGGTAGC	40	anterior placodal area	XF_Placodal area	Stage_22
C123942	bcGGGT	GGGTCATT-GCCACATC	64	cranial neural crest 2 - dlx1/2	XF_Neural crest	Stage_22
C123944	bcICZV	TGCACCAG-ATGCATGG	43	adenohypophyseal placode	XF_Placodal area	Stage_22
C123946	bcFNQU	GCAAACTG-ATCCGCTA	29	intermediate mesoderm	XF_Intermediate mesoderm	Stage_22
C123947	bcHMIN	TATCTGTC-GATGTATT	22	epidermal progenitor - tp63/tll2	XF_Epidermal progenitor	Stage_22
C123948	bcBFLO	ACCAGTTT-ACTTCAAT	10	hindbrain	XF_Hindbrain	Stage_22
C123950	bcIGGR	TGGAAAGC-GTTTACGT	28	somite	XF_Skeletal muscle	Stage_22
C123953	bcFCQX	GAAGATAT-AACACACG	0	trigeminal and profundal placodes	XF_Placodal area	Stage_22
C123954	bcGODA	GTACGGAC-TGTAAAGG	49	pronephric mesenchyme	XF_Pronephric mesenchyme	Stage_22
C123955	bcHYNR	TCTATTCC-ATACCCAG	1	somite	XF_Skeletal muscle	Stage_22
C123956	bcFKUA	GATGTGGC-TGCCTCAC	41	cranial neural crest 1 - alx1/rpe65	XF_Neural crest	Stage_22
C123957	bcGOWD	GTATACGT-TTGTTTAC	31	lateral plate mesoderm	XF_Intermediate mesoderm	Stage_22
C123959	bcFEEK	GACACAAA-TTCCGAGT	39	anterior placodal area	XF_Placodal area	Stage_22
C123960	bcICSB	TGAGCACA-AGCTATGA	25	lateral plate mesoderm	XF_Intermediate mesoderm	Stage_22
C123961	bcFNQE	GCAAACTG-AGCAGAAC	31	intermediate mesoderm	XF_Intermediate mesoderm	Stage_22
C123962	bcDDMJ	CAAGGGTT-GTGGATGG	68	anterior neural tube - nkx2-1/nkx2-4	XF_Forebrain/midbrain	Stage_22
C123963	bcBHVO	ACCGTCGA-CTATAGAG	1	somite	XF_Skeletal muscle	Stage_22
C123964	bcAYJK	AATGGCGT-AGAGACTA	68	anterior neural tube - nkx2-1/nkx2-4	XF_Forebrain/midbrain	Stage_22
C123965	bcEQNY	CTCTATAG-TTCCGAGT	31	lateral plate mesoderm	XF_Intermediate mesoderm	Stage_22
C123966	bcHUAQ	TCCTATAT-CTTTAATC	69	pronephric mesenchyme	XF_Pronephric mesenchyme	Stage_22
C123967	bcBWAJ	AGAGAGAC-ACGAAACG	10	placodal neuron - eya2/neurog1/neurod1	XF_Placodal area	Stage_22
C123968	bcDMAW	CATTCGGG-TGCCATCG	64	cranial neural crest 2 - dlx1/2	XF_Neural crest	Stage_22
C123969	bcBNGD	ACGTAAAC-AGGAGCTT	40	anterior placodal area	XF_Placodal area	Stage_22
C123970	bcHWSD	TCGTGGGT-CTCAGAAT	3	chordal neural crest 1 - sox8/snai2	XF_Neural crest	Stage_22
C123971	bcFHXY	GAGGGTCA-TGACGGAC	15	hindbrain	XF_Hindbrain	Stage_22
C123972	bcHBUA	TAACTTCT-GTTGCACG	57	chordal neural crest 2 - tnc/wnt11/olig4	XF_Neural crest	Stage_22
C123973	bcIAYI	TGAATCCT-TGCCTCAC	22	intermediate mesoderm - ssg1/ltbp1	XF_Intermediate mesoderm	Stage_22
C123974	bcFPXA	GCCAAAGC-ATGGGCAC	61	presomitic mesoderm	XF_Presomitic mesoderm	Stage_22
C123975	bcEYNT	CTTAGTGT-ATATACCT	61	somite	XF_Skeletal muscle	Stage_22
C123976	bcIBAA	TGAATCCT-GCAGTCGA	28	somite	XF_Skeletal muscle	Stage_22
C123977	bcEYIM	CTTAGGCC-TGGTATGA	28	somite	XF_Skeletal muscle	Stage_22
C123978	bcBNXN	ACTAATTG-TATTGCCT	0	epidermal progenitor - tp63/ctbs	XF_Epidermal progenitor	Stage_22
C123979	bcCVLX	ATGCGGAG-ATGCGGAT	75	presomitic mesoderm	XF_Presomitic mesoderm	Stage_22
C123980	bcHVGP	TCGAGTTT-GAGTTCAC	54	somite	XF_Skeletal muscle	Stage_22
C123981	bcELEW	CTAACGCC-AAGCGTAC	44	anterior neural tube - nkx2-1/nkx2-4	XF_Forebrain/midbrain	Stage_22
C123982	bcEWAI	CTGTGACC-AGCAGAAC	0	epidermal progenitor - tp63/ctbs	XF_Epidermal progenitor	Stage_22
C123983	bcFULH	GCTAAGTT-GGTGACAC	31	ventral blood island	XF_Blood	Stage_22
C123984	bcAOVW	AAGCCTTC-TTATCTGT	57	spinal cord	XF_Hindbrain	Stage_22
C123985	bcFFRU	GACTAGCG-GGGAGGTA	15	hindbrain	XF_Hindbrain	Stage_22
C123986	bcAGOJ	AAAGTCAT-CGTGCTAG	40	anterior placodal area	XF_Placodal area	Stage_22
C123987	bcCRMX	ATCCTAGT-CAGACCAT	12	intermediate mesoderm - ssg1/ltbp1	XF_Intermediate mesoderm	Stage_22
C123988	bcGQYC	GTCAGGTT-CTGTCTGG	44	optic vesicle	XF_Optic	Stage_22
C123989	bcBOQK	ACTACCCG-GGCGTTAG	11	epibranchial and lateral line placodes	XF_Placodal area	Stage_22
C123990	bcHVIM	TCGAGTTT-ACCCACGA	43	adenohypophyseal placode	XF_Placodal area	Stage_22
C123991	bcBZGE	AGCGTGGT-TGACCAGT	1	somite	XF_Skeletal muscle	Stage_22
C123993	bcHLNH	TAGTCTCT-CTGAGTGC	8	lateral plate mesoderm	XF_Intermediate mesoderm	Stage_22
C123995	bcGOUE	GTATACGT-TGCGTATC	54	somite	XF_Skeletal muscle	Stage_22
C123996	bcAXME	AATCGTTC-GGTGGGAT	12	lateral plate mesoderm	XF_Intermediate mesoderm	Stage_22
C123997	bcEWBL	CTGTGACC-AGCTATGA	12	intermediate mesoderm	XF_Intermediate mesoderm	Stage_22
C123998	bcBHHF	ACCCTCAA-CACAACAG	6	ventral blood island	XF_Blood	Stage_22
C123999	bcHNAT	TATGTGAA-CAAGTCAT	72	cement gland primordium	XF_Cement gland primordium	Stage_22
C124000	bcCETV	AGGGTAAA-ATATAGGA	19	optic vesicle	XF_Optic	Stage_22
C124001	bcHEFK	TACCCTGC-GATTAGAC	47	optic vesicle	XF_Optic	Stage_22
C124002	bcFNAX	GATTTCCC-GCAAGGAC	68	anterior neural tube - nkx2-1/nkx2-4	XF_Forebrain/midbrain	Stage_22
C124003	bcGEND	GGGAGATG-ACGCAGAG	10	neuron - ina	XF_Neuron	Stage_22
C124004	bcFPYP	GCCAAAGC-ATATAGGA	22	epidermal progenitor - tp63/tll2	XF_Epidermal progenitor	Stage_22
C124005	bcBSUL	AGAAACCA-AGAAGTTA	44	optic vesicle	XF_Optic	Stage_22
C124006	bcFOLN	GCATCACT-GAAGCACT	20	small secretory cells	XF_Small secretory cells	Stage_22
C124007	bcFKUR	GATGTGGC-CTTAGGTA	47	optic vesicle	XF_Optic	Stage_22
C124008	bcABUN	AAACCGCC-AATCGGGT	15	hindbrain	XF_Hindbrain	Stage_22
C124009	bcEWJP	CTGTTAAA-AGCTACGG	3	cranial neural crest 2 - dlx1/2	XF_Neural crest	Stage_22
C124010	bcBXJV	AGCAACGC-ATATAGGA	74	hindbrain	XF_Hindbrain	Stage_22
C124011	bcEMXY	CTAGCACG-CCTGACAC	81	alpha ionocyte	XF_Ionocyte	Stage_22
C124012	bcADBR	AAACGTGA-CGAGTCTG	64	epidermal progenitor - tp63/tll2	XF_Epidermal progenitor	Stage_22
C124013	bcFKUI	GATGTGGC-AGCAGAAC	1	somite	XF_Skeletal muscle	Stage_22
C124014	bcIJDB	TGGTTAAC-CCTCGTCT	12	intermediate mesoderm - ssg1/ltbp1	XF_Intermediate mesoderm	Stage_22
C124015	bcGULL	GTCTTCCT-ATATCTTC	32	cranial neural crest 2 - dlx1/2	XF_Neural crest	Stage_22
C124017	bcGAUD	GGATTGTT-ACTAGCCA	6	ventral blood island	XF_Blood	Stage_22
C124018	bcFGCX	GAGAAACC-GCGCATTC	15	hindbrain	XF_Hindbrain	Stage_22
C124019	bcHTWS	TCCTATAT-GAGAATTG	25	intermediate mesoderm - ssg1/ltbp1	XF_Intermediate mesoderm	Stage_22
C124020	bcCTZB	ATGACAAC-TTGCACGC	11	otic placode	XF_Otic placode	Stage_22
C124021	bcADBH	AAACGTGA-CTGCGTTG	25	epidermal progenitor - tp63/tll2	XF_Epidermal progenitor	Stage_22
C124022	bcGNQA	GTACGCTT-GGATAAAG	1	somite	XF_Skeletal muscle	Stage_22
C124023	bcHNAB	TATGTGAA-CCGCAACT	27	intermediate mesoderm - ssg1	XF_Intermediate mesoderm	Stage_22
C124024	bcHKGH	TAGGTACG-TTCGCTGG	1	somite	XF_Skeletal muscle	Stage_22
C124025	bcGESR	GGGAGATG-AAACTCGA	58	spinal cord	XF_Hindbrain	Stage_22
C124026	bcABOZ	AAACACTA-CAGATTAC	9	somite	XF_Skeletal muscle	Stage_22
C124029	bcGSPW	GTCCTTGC-TACTTGTG	6	blood	XF_Blood	Stage_22
C124030	bcICDS	TGAGAGCG-ACCCACGA	20	small secretory cells	XF_Small secretory cells	Stage_22
C124031	bcGIOD	GGTCCTAA-CTCGATGC	41	cranial neural crest 2 - dlx1/2	XF_Neural crest	Stage_22
C124032	bcDNUN	CCACGTTG-GGCCTAAG	20	small secretory cells	XF_Small secretory cells	Stage_22
C124033	bcDOXQ	CCAGCGAA-CCCTTCAG	64	trigeminal and profundal placodes	XF_Placodal area	Stage_22
C124034	bcAICD	AACAAATG-TACGTGCT	76	anterior neural tube - fezf1	XF_Forebrain/midbrain	Stage_22
C124035	bcDUDO	CCCTTGCA-GTGTAACC	16	anterior neural tube - fezf1	XF_Forebrain/midbrain	Stage_22
C124036	bcCPBS	ATCAATCG-ACCTTCTT	77	chordal neural crest 1 - sox8/snai2	XF_Neural crest	Stage_22
C124037	bcIAGU	TGAATAGG-TTCCGCTC	3	cranial neural crest 2 - dlx1/2	XF_Neural crest	Stage_22
C124038	bcGNCJ	GTAATCTG-ATGTTGGC	43	trigeminal and profundal placodes	XF_Placodal area	Stage_22
C124039	bcHNVK	TATTAGCG-TTATAGCC	10	placodal neuron - eya2/neurog1/neurod1	XF_Placodal area	Stage_22
C124040	bcGLIR	GGTTGAGA-GGTCACAG	19	optic vesicle	XF_Optic	Stage_22
C124041	bcFHWK	GAGGGTCA-CCCATAGC	11	otic placode	XF_Otic placode	Stage_22
C124042	bcHMHY	TATCTGTC-AGGCAGTT	22	epidermal progenitor - tp63/tll2	XF_Epidermal progenitor	Stage_22
C124043	bcDVIZ	CCGAGATC-CGTGGATA	22	epidermal progenitor - tp63/tll2	XF_Epidermal progenitor	Stage_22
C124044	bcHPMW	TCAGCCTC-TACCAGGC	6	ventral blood island	XF_Blood	Stage_22
C124045	bcGRQH	GTCCACTA-GGGAAATC	30	somite	XF_Skeletal muscle	Stage_22
C124046	bcFHIS	GAGGAGTG-TCTCAACC	33	notochord - cav1/cav2/matn2	XF_Notochord	Stage_22
C124047	bcCVIG	ATGCGGAG-GAAGGCTT	12	intermediate mesoderm - ssg1/ltbp1	XF_Intermediate mesoderm	Stage_22
C124048	bcHHMW	TACTGAAT-ACACTAAG	58	neuron - ina	XF_Neuron	Stage_22
C124049	bcCTUN	ATGACAAC-CTAGATTG	29	intermediate mesoderm	XF_Intermediate mesoderm	Stage_22
C124050	bcEPAM	CTCCCAAA-AGGCAACG	15	spinal cord	XF_Hindbrain	Stage_22
C124051	bcEOXJ	CTCCCAAA-TCCCTGAT	27	intermediate mesoderm - ssg1/ltbp1	XF_Intermediate mesoderm	Stage_22
C124052	bcHOVK	TCAAGGCG-TAGCCTCG	77	somite	XF_Skeletal muscle	Stage_22
C124053	bcFHID	GAGGAGTG-TTGTCGCC	27	intermediate mesoderm - ssg1/ltbp1	XF_Intermediate mesoderm	Stage_22
C124055	bcEXDG	CTGTTGTG-AACCTGAC	25	presomitic mesoderm	XF_Presomitic mesoderm	Stage_22
C124056	bcFHOI	GAGGGTCA-GCATGGGT	8	lateral plate mesoderm	XF_Intermediate mesoderm	Stage_22
C124057	bcBOFI	ACTAATTG-AAGCGTAC	48	intermediate mesoderm	XF_Intermediate mesoderm	Stage_22
C124058	bcHSID	TCCCTGGA-GTACACTC	8	lateral plate mesoderm	XF_Intermediate mesoderm	Stage_22
C124059	bcGHLU	GGTAAATC-CTAGACCC	15	hindbrain	XF_Hindbrain	Stage_22
C124060	bcBPRI	ACTCATAC-CGAATAAT	32	cranial neural crest 2 - dlx1/2	XF_Neural crest	Stage_22
C124061	bcGRST	GTCCACTA-CTTCGCAC	83	epidermal progenitor - tp63/ctbs	XF_Epidermal progenitor	Stage_22
C124062	bcETXN	CTGGAACA-CTTGGTGT	75	hindbrain	XF_Hindbrain	Stage_22
C124063	bcGOEC	GTACGGAC-TGGAGGAG	11	intermediate mesoderm	XF_Intermediate mesoderm	Stage_22
C124064	bcEUYH	CTGGGTAT-ATGACCGA	70	anterior placodal area	XF_Placodal area	Stage_22
C124065	bcFNPT	GCAAACTG-TTCCAGAC	22	epidermal progenitor - tp63/tll2	XF_Epidermal progenitor	Stage_22
C124066	bcBAHQ	ACAATCTT-TACAAACT	40	lens placode	XF_Lens	Stage_22
C124067	bcFBIL	GAAAGACA-CGGGTAGT	47	spinal cord	XF_Hindbrain	Stage_22
C124068	bcGIIY	GGTCCTAA-GGTGGGAT	44	hindbrain	XF_Hindbrain	Stage_22
C124069	bcGQRF	GTCAGACC-AGGATTCA	22	epidermal progenitor - tp63/tll2	XF_Epidermal progenitor	Stage_22
C124070	bcACRH	AAACGATC-ACGGTAGC	64	hindbrain	XF_Hindbrain	Stage_22
C124071	bcIDHE	TGCACCAG-GATTGCGA	28	somite	XF_Skeletal muscle	Stage_22
C124072	bcDDCB	CAAGGAAT-GCAAAGCC	0	epidermal progenitor - tp63/tll2	XF_Epidermal progenitor	Stage_22
C124073	bcDTZT	CCCTTGCA-ACTCACCG	9	presomitic mesoderm	XF_Presomitic mesoderm	Stage_22
C124074	bcABJB	AAACACTA-AACCCTTG	22	epidermal progenitor - tp63/tll2	XF_Epidermal progenitor	Stage_22
C124075	bcEHZY	CGTGGGAT-GAATTCGT	10	pronephric mesenchyme	XF_Pronephric mesenchyme	Stage_22
C124076	bcEVDO	CTGTCGCA-TAGCTTAT	7	intermediate mesoderm - ssg1/ltbp1	XF_Intermediate mesoderm	Stage_22
C124077	bcHNQB	TATTAGCG-CTGCGTTG	29	intermediate mesoderm	XF_Intermediate mesoderm	Stage_22
C124078	bcIAKG	TGAATAGG-GGGAGGTA	44	anterior neural tube - sfrp2/vax2	XF_Forebrain/midbrain	Stage_22
C124079	bcFIOD	GAGTGTAC-TTCACATA	27	intermediate mesoderm - ssg1/ltbp1	XF_Intermediate mesoderm	Stage_22
C124080	bcHRCD	TCATTTCA-AGCGTAGG	28	somite	XF_Skeletal muscle	Stage_22
C124081	bcENCI	CTAGTAGG-TTATCTGT	30	intermediate mesoderm - ssg1/ltbp1	XF_Intermediate mesoderm	Stage_22
C124082	bcHMPR	TATCTGTC-CACAACAG	16	hindbrain	XF_Hindbrain	Stage_22
C124083	bcBQUB	ACTGCTGG-GGGTGTAT	25	lateral plate mesoderm	XF_Intermediate mesoderm	Stage_22
C124084	bcGTIP	GTCTAATC-GGGAAATC	1	somite	XF_Skeletal muscle	Stage_22
C124085	bcGVZA	GTGATAAA-TACAAACT	6	ventral blood island	XF_Blood	Stage_22
C124086	bcEQYT	CTCTATAG-ATATAGGA	8	lateral plate mesoderm	XF_Intermediate mesoderm	Stage_22
C124087	bcAYJP	AATGGCGT-CCATTTGA	20	small secretory cells	XF_Small secretory cells	Stage_22
C124088	bcFOQP	GCATCACT-GGTTTCTC	29	intermediate mesoderm	XF_Intermediate mesoderm	Stage_22
C124089	bcGNRA	GTACGCTT-AGTGATGC	8	ventral blood island	XF_Blood	Stage_22
C124090	bcBGZU	ACCCTCAA-GGTCCCTT	6	blood	XF_Blood	Stage_22
C124092	bcBKXH	ACGCTTAA-GTCAAAGA	30	somite	XF_Skeletal muscle	Stage_22
C124093	bcGRGE	GTCAGGTT-TACCGGCA	72	cement gland primordium	XF_Cement gland primordium	Stage_22
C124094	bcGSGE	GTCCGTCA-TTATAGCC	3	cranial neural crest 2 - dlx1/2	XF_Neural crest	Stage_22
C124095	bcACAB	AAACCGCC-ACGAAACG	32	cranial neural crest 2 - dlx1/2	XF_Neural crest	Stage_22
C124096	bcGACN	GGAGTAAG-TAGTGGAC	11	epibranchial and lateral line placodes	XF_Placodal area	Stage_22
C124097	bcBENK	ACCAAGGG-ACCTTGCC	39	anterior placodal area	XF_Placodal area	Stage_22
C124098	bcEVKP	CTGTCGCA-TTGTTTAC	15	hindbrain	XF_Hindbrain	Stage_22
C124099	bcHDHJ	TAATGTGG-TAACCCGT	19	optic vesicle	XF_Optic	Stage_22
C124100	bcAEGS	AAACTGTG-TGCCATCG	32	cranial neural crest 2 - dlx1/2	XF_Neural crest	Stage_22
C124101	bcDKOC	CATGACGA-TTGATCTA	33	epibranchial and lateral line placodes	XF_Placodal area	Stage_22
C124102	bcDQVH	CCATCGTC-GTGTCGGA	15	hindbrain	XF_Hindbrain	Stage_22
C124103	bcEUTR	CTGGGTAT-GGTTTCTC	51	intermediate mesoderm	XF_Intermediate mesoderm	Stage_22
C124104	bcCRRI	ATCCTAGT-TAACCATC	15	hindbrain	XF_Hindbrain	Stage_22
C124105	bcEOXC	CTCCCAAA-TAGCTTAT	66	hindbrain	XF_Hindbrain	Stage_22
C124106	bcEUHZ	CTGGAACA-CTAGTAAC	64	spinal cord	XF_Hindbrain	Stage_22
C124107	bcHIAR	TAGATCAA-ACGAAACG	68	spinal cord	XF_Hindbrain	Stage_22
C124108	bcGGJI	GGGTCATT-ATGGGCAC	15	hindbrain	XF_Hindbrain	Stage_22
C124109	bcBGWY	ACCCGATT-AGAGACTA	7	presomitic mesoderm	XF_Presomitic mesoderm	Stage_22
C124110	bcCKKV	AGTTGCGG-AAAGCCTA	7	presomitic mesoderm	XF_Presomitic mesoderm	Stage_22
C124111	bcBHHG	ACCCTCAA-GGAAACAG	10	placodal neuron - eya2/neurog1/neurod1	XF_Placodal area	Stage_22
C124112	bcHAVM	GTTGTCCG-CCACATTA	29	intermediate mesoderm	XF_Intermediate mesoderm	Stage_22
C124114	bcCSPO	ATCGTAAC-GTTCAACT	12	intermediate mesoderm	XF_Intermediate mesoderm	Stage_22
C124115	bcGCGA	GGCCCAAT-CTATAGAG	6	ventral blood island	XF_Blood	Stage_22
C124116	bcESJA	CTGAGCGT-GAGAATTG	36	endoderm / foregut	XF_Endoderm	Stage_22
C124117	bcHKUO	TAGTAGCC-ATCAAGTG	35	spinal cord	XF_Hindbrain	Stage_22
C124118	bcBYCL	AGCATGCC-CGGGTAGT	31	lateral plate mesoderm	XF_Intermediate mesoderm	Stage_22
C124119	bcGHYB	GGTAGCCA-GGTCACAG	8	lateral plate mesoderm	XF_Intermediate mesoderm	Stage_22
C124120	bcAJSR	AACGATTT-GAACGATT	31	lateral plate mesoderm	XF_Intermediate mesoderm	Stage_22
C124121	bcDTWJ	CCCTTGCA-TTGTGACT	6	blood	XF_Blood	Stage_22
C124123	bcHDSM	TAATGTGG-GCAGTCGA	6	lateral plate mesoderm	XF_Intermediate mesoderm	Stage_22
C124124	bcEZIX	CTTCTACG-CTACGAGC	58	spinal cord	XF_Hindbrain	Stage_22
C124125	bcICYT	TGCACCAG-CAACAAAT	51	optic vesicle	XF_Optic	Stage_22
C124126	bcFDJP	GAATCCCA-GTCAATAC	74	neuroendocrine cell	XF_Neuroendocrine cell	Stage_22
C124127	bcGRYR	GTCCGTCA-GCACCTCT	19	optic vesicle	XF_Optic	Stage_22
C124128	bcIECW	TGCGACTA-TTAAACTG	19	optic vesicle	XF_Optic	Stage_22
C124129	bcBXXV	AGCACGTA-TGTGGCTA	22	epidermal progenitor - tp63/tll2	XF_Epidermal progenitor	Stage_22
C124130	bcDQBP	CCATCCAC-GGCCTAAG	64	cranial neural crest 2 - dlx1/2	XF_Neural crest	Stage_22
C124131	bcHSRO	TCCGACAC-TAACTACT	16	hindbrain	XF_Hindbrain	Stage_22
C124132	bcBOXG	ACTACCCG-AATTCCCA	58	hindbrain	XF_Hindbrain	Stage_22
C124133	bcACXC	AAACGTGA-TTGGACTT	43	adenohypophyseal placode	XF_Placodal area	Stage_22
C124134	bcDRIV	CCATGCAT-CGGACAAC	78	cranial neural crest 2 - dlx1/2	XF_Neural crest	Stage_22
C124135	bcDXTZ	CCTACGCT-TCGACGGT	44	optic vesicle	XF_Optic	Stage_22
C124136	bcEKZJ	CTAACGCC-TCGTCATG	0	epibranchial and lateral line placodes	XF_Placodal area	Stage_22
C124137	bcHVHM	TCGAGTTT-TTGATCTA	8	lateral plate mesoderm	XF_Intermediate mesoderm	Stage_22
C124138	bcAQGM	AAGGATGA-CGTATTTC	58	hindbrain	XF_Hindbrain	Stage_22
C124139	bcFSKW	GCGGTAAC-CACGGACT	38	epidermal progenitor - tp63/tll2	XF_Epidermal progenitor	Stage_22
C124140	bcAPMA	AAGCTCCT-GTCTCTCT	11	otic placode	XF_Otic placode	Stage_22
C124141	bcIEGC	TGCGACTA-CGCTAGTC	27	intermediate mesoderm	XF_Intermediate mesoderm	Stage_22
C124142	bcGULN	GTCTTCCT-GCGCATTC	0	epidermal progenitor - tp63/tll2	XF_Epidermal progenitor	Stage_22
C124143	bcDQMM	CCATCGTC-GTTACGAT	65	presomitic mesoderm	XF_Presomitic mesoderm	Stage_22
C124144	bcHURQ	TCGACTGC-TGACGGAC	28	somite	XF_Skeletal muscle	Stage_22
C124145	bcGJJZ	GGTGTCGA-AAACTGGT	12	intermediate mesoderm - ssg1/ltbp1	XF_Intermediate mesoderm	Stage_22
C124146	bcBBJZ	ACAGATAA-CACTTTCT	48	intermediate mesoderm	XF_Intermediate mesoderm	Stage_22
C124147	bcDYFX	CCTACGCT-CGCTCTCA	11	spinal cord	XF_Hindbrain	Stage_22
C124149	bcEIFU	CGTGGGAT-CCCTTCAG	22	epidermal progenitor - tp63/tll2	XF_Epidermal progenitor	Stage_22
C124150	bcIIFC	TGGGAATT-GGATAAAG	66	pronephric mesenchyme	XF_Pronephric mesenchyme	Stage_22
C124151	bcGMRD	GTAAGCCG-AGCTATGA	16	spinal cord	XF_Hindbrain	Stage_22
C124154	bcHLUL	TATCCACG-AAACTGGT	6	ventral blood island	XF_Blood	Stage_22
C124155	bcEWPU	CTGTTAAA-CGTACCTA	6	ventral blood island	XF_Blood	Stage_22
C124156	bcEVXC	CTGTGACC-TTTGTGTC	95	lateral plate mesoderm	XF_Intermediate mesoderm	Stage_22
C124158	bcCMMB	ATACACCC-TCGGTTCG	70	posterior placodal area	XF_Placodal area	Stage_22
C124160	bcIEKD	TGCGACTA-TTCACATA	16	anterior neural tube - arx/nr2f1	XF_Forebrain/midbrain	Stage_22
C124161	bcCTBL	ATCTTGGC-CCCGACTT	32	cranial neural crest 2 - dlx1/2	XF_Neural crest	Stage_22
C124162	bcFQRY	GCCTGGTA-ACCACGCT	46	spinal cord	XF_Hindbrain	Stage_22
C124163	bcGCWD	GGCGACAA-GCCACATC	11	epibranchial and lateral line placodes	XF_Placodal area	Stage_22
C124164	bcAFDR	AAAGAGGC-CTACCGTT	9	somite	XF_Skeletal muscle	Stage_22
C124165	bcDIIP	CAGACTCG-ATGAAGCA	10	neuron - ina	XF_Neuron	Stage_22
C124166	bcDGEU	CACAAGTA-TGACCAGT	7	presomitic mesoderm	XF_Presomitic mesoderm	Stage_22
C124167	bcBSXR	AGAAAGTG-CTGTTCTT	1	somite	XF_Skeletal muscle	Stage_22
C124168	bcFRCK	GCCTGGTA-AGTTTAGA	60	ciliated epidermal progenitor	XF_Epidermal progenitor	Stage_22
C124169	bcFKDI	GATGGTTA-GAATACGC	11	otic placode	XF_Otic placode	Stage_22
C124170	bcHIAK	TAGATCAA-TCGGTACG	25	presomitic mesoderm	XF_Presomitic mesoderm	Stage_22
C124171	bcCQJJ	ATCCCACC-CAGACCAT	57	chordal neural crest 2 - tnc/wnt11/olig4	XF_Neural crest	Stage_22
C124172	bcFIDJ	GAGTGTAC-GTCGTCGT	15	spinal cord	XF_Hindbrain	Stage_22
C124173	bcHVLB	TCGCAATC-CATACATT	1	somite	XF_Skeletal muscle	Stage_22
C124174	bcHREL	TCATTTCA-GGTTTCTC	59	migrating myeloid progenitors	XF_Myeloid progenitors	Stage_22
C124176	bcDOWP	CCAGCGAA-AAATGTCG	7	presomitic mesoderm	XF_Presomitic mesoderm	Stage_22
C124177	bcEYMT	CTTAGTGT-CCAGCAGT	0	trigeminal and profundal placodes	XF_Placodal area	Stage_22
C124178	bcEAKC	CCTTTGTC-TCTCAACC	33	notochord - cav1/cav2/matn2	XF_Notochord	Stage_22
C124179	bcEUML	CTGGGTAT-GTCCATGT	8	intermediate mesoderm	XF_Intermediate mesoderm	Stage_22
C124180	bcGSIH	GTCCGTCA-TGTGGCTA	8	lateral plate mesoderm	XF_Intermediate mesoderm	Stage_22
C124181	bcGZXC	GTTCTGCT-TGACCAGT	27	dorsal lateral plate region - angptl2/cdh11	XF_Endothelial	Stage_22
C124182	bcHNMM	TATTAGCG-TTATCTGT	6	blood	XF_Blood	Stage_22
C124183	bcEJKI	CGTGTGTT-TTCCGCTC	49	intermediate mesoderm	XF_Intermediate mesoderm	Stage_22
C124184	bcHZSH	TCTTTGAC-GCCACATC	1	somite	XF_Skeletal muscle	Stage_22
C124185	bcGIRV	GGTCCTAA-CTTCTGGA	66	spinal cord	XF_Hindbrain	Stage_22
C124186	bcBWPQ	AGAGGTGC-CCCTTCAG	69	pronephric mesenchyme	XF_Pronephric mesenchyme	Stage_22
C124187	bcDZID	CCTCATGA-TGTGGCTA	12	presomitic mesoderm	XF_Presomitic mesoderm	Stage_22
C124188	bcDPBF	CCAGCGAA-GCAAGGAC	8	lateral plate mesoderm	XF_Intermediate mesoderm	Stage_22
C124189	bcDFWN	CACAACCT-TCTGCATC	8	lateral plate mesoderm	XF_Intermediate mesoderm	Stage_22
C124190	bcANPD	AAGAACAG-AGCTATGA	47	hindbrain	XF_Hindbrain	Stage_22
C124191	bcHKTH	TAGTAGCC-ACCCATAT	15	hindbrain	XF_Hindbrain	Stage_22
C124192	bcBTNR	AGAAGCTT-AAACTGGT	19	optic vesicle	XF_Optic	Stage_22
C124193	bcETYH	CTGGAACA-TAACCCGT	0	anterior placodal area	XF_Placodal area	Stage_22
C124194	bcGGOH	GGGTCTAG-TCGACGGT	59	migrating myeloid progenitors	XF_Myeloid progenitors	Stage_22
C124195	bcAJJQ	AACAGCGG-TGCCATCG	3	chordal neural crest 1 - sox8/snai2	XF_Neural crest	Stage_22
C124196	bcEOYI	CTCCCAAA-GTACCTTG	19	optic vesicle	XF_Optic	Stage_22
C124197	bcFFKF	GACTAGCG-AAGGTAAT	9	somite	XF_Skeletal muscle	Stage_22
C124198	bcBXFU	AGCAACGC-TCCCAATC	10	hindbrain	XF_Hindbrain	Stage_22
C124199	bcHGCI	TACGCGAG-ATCTTTGT	1	somite	XF_Skeletal muscle	Stage_22
C124200	bcHYEW	TCTAAACT-CGTCAGCA	28	somite	XF_Skeletal muscle	Stage_22
C124201	bcDFLA	CAATTCTC-GGGAGGTA	31	lateral plate mesoderm	XF_Intermediate mesoderm	Stage_22
C124203	bcEZJD	CTTCTACG-AAACCTCC	78	cranial neural crest 2 - dlx1/2	XF_Neural crest	Stage_22
C124204	bcASCJ	AAGTATTG-ATGGATTA	15	hindbrain	XF_Hindbrain	Stage_22
C124206	bcEPCV	CTCCCAAA-GTTACCGC	6	intermediate mesoderm	XF_Intermediate mesoderm	Stage_22
C124207	bcHTLZ	TCCGCTGT-GGGAAATC	41	cranial neural crest 2 - dlx1/2	XF_Neural crest	Stage_22
C124208	bcGTDZ	GTCTAATC-CAGACCAT	9	intermediate mesoderm - ssg1/ltbp1	XF_Intermediate mesoderm	Stage_22
C124209	bcCCNB	AGGCAATA-GGAATAGA	15	spinal cord	XF_Hindbrain	Stage_22
C124210	bcCVCC	ATGCATAT-TCCCAATC	11	epibranchial and lateral line placodes	XF_Placodal area	Stage_22
C124211	bcBKTZ	ACGCTTAA-TTGTCGCC	19	optic vesicle	XF_Optic	Stage_22
C124212	bcBPTB	ACTCATAC-AGCGTAGG	31	lateral plate mesoderm	XF_Intermediate mesoderm	Stage_22
C124213	bcBPIK	ACTAGAGC-CTAGACCC	8	lateral plate mesoderm	XF_Intermediate mesoderm	Stage_22
C124214	bcIFDL	TGCTTCAT-AGCGAAGT	12	intermediate mesoderm - ssg1/ltbp1	XF_Intermediate mesoderm	Stage_22
C124215	bcCIOV	AGTCCGTG-CACTCCTC	93	intermediate mesoderm	XF_Intermediate mesoderm	Stage_22
C124216	bcCZTW	ATTGAAGT-CGCTAATA	12	intermediate mesoderm	XF_Intermediate mesoderm	Stage_22
C124218	bcHTEM	TCCGCTGT-GCATGGGT	31	lateral plate mesoderm	XF_Intermediate mesoderm	Stage_22
C124220	bcGYFG	GTGTCACC-GGCATGCT	0	epibranchial and lateral line placodes	XF_Placodal area	Stage_22
C124221	bcHQGW	TCATAGCT-CGGGCTTT	9	somite	XF_Skeletal muscle	Stage_22
C124223	bcGZMY	GTTACTAG-GTTGCACG	16	hindbrain	XF_Hindbrain	Stage_22
C124224	bcBCXT	ACATCTCG-CCATTTGA	40	lens placode	XF_Lens	Stage_22
C124225	bcABFP	AAACACTA-CCCTTGGT	40	anterior placodal area	XF_Placodal area	Stage_22
C124226	bcAQZI	AAGGCGCT-CGTACCTA	61	intermediate mesoderm - ssg1/ltbp1	XF_Intermediate mesoderm	Stage_22
C124227	bcHIVU	TAGCCACA-CCTATTCA	11	otic placode	XF_Otic placode	Stage_22
C124228	bcATFC	AAGTCGGG-AACCTGAC	73	hindbrain	XF_Hindbrain	Stage_22
C124229	bcGAVO	GGCAAGGT-TTGGACTT	77	trigeminal and profundal placodes	XF_Placodal area	Stage_22
C124230	bcFZOR	GGAGGTTT-CTTAGGTA	1	somite	XF_Skeletal muscle	Stage_22
C124231	bcHXJF	TCGTTCCC-ATTCGACG	1	somite	XF_Skeletal muscle	Stage_22
C124232	bcACHL	AAACGATC-GCCTCTTT	30	somite	XF_Skeletal muscle	Stage_22
C124233	bcFGNS	GAGCGGAA-CGGCACAT	22	epidermal progenitor - tp63/tll2	XF_Epidermal progenitor	Stage_22
C124234	bcFBVG	GAAATACG-GTAACGTT	0	epidermal progenitor - tp63/ctbs	XF_Epidermal progenitor	Stage_22
C124235	bcDYOS	CCTATTTA-CCCTTCAG	61	presomitic mesoderm	XF_Presomitic mesoderm	Stage_22
C124236	bcGOKT	GTACGGAC-TGATAACA	0	epidermal progenitor - tp63/tll2	XF_Epidermal progenitor	Stage_22
C124237	bcFRLP	GCCTTGTG-TCTAGCAG	57	spinal cord	XF_Hindbrain	Stage_22
C124238	bcIGZL	TGGACGGA-AAAGTCGG	28	somite	XF_Skeletal muscle	Stage_22
C124240	bcHDIR	TAATGTGG-ATATACCT	8	intermediate mesoderm	XF_Intermediate mesoderm	Stage_22
C124241	bcHOJI	TCAAATGG-TACCAGGC	10	neuron - ina	XF_Neuron	Stage_22
C124242	bcGCKF	GGCCCAAT-CGGACAAC	48	intermediate mesoderm	XF_Intermediate mesoderm	Stage_22
C124243	bcGZCH	GTGTCAGG-GGTCTGAC	16	optic vesicle	XF_Optic	Stage_22
C124244	bcFPRJ	GCCAAAGC-ATGCATGG	8	lateral plate mesoderm	XF_Intermediate mesoderm	Stage_22
C124245	bcGUCI	GTCTGGAA-AATTCCCA	6	ventral blood island	XF_Blood	Stage_22
C124246	bcFKHK	GATGGTTA-CGACGTCA	12	intermediate mesoderm	XF_Intermediate mesoderm	Stage_22
C124248	bcACXF	AAACGTGA-GACAACTT	0	epidermal progenitor - tp63/tll2	XF_Epidermal progenitor	Stage_22
C124249	bcGBHC	GGCAAGGT-CGAACGTA	68	anterior neural tube - nkx2-1/nkx2-4	XF_Forebrain/midbrain	Stage_22
C124250	bcHTER	TCCGCTGT-GGGAAGGT	8	lateral plate mesoderm	XF_Intermediate mesoderm	Stage_22
C124251	bcFTOD	GCGTGCAA-TTTACCCT	32	cranial neural crest 2 - dlx1/2	XF_Neural crest	Stage_22
C124252	bcIBEK	TGACGTCG-GCGTTGCT	10	neuron - ina	XF_Neuron	Stage_22
C124253	bcEMKO	CTAGACTA-ACAGCGGA	83	epidermal progenitor - tp63/ctbs	XF_Epidermal progenitor	Stage_22
C124254	bcGSNZ	GTCCTTGC-TTTACCCT	32	cranial neural crest 2 - dlx1/2	XF_Neural crest	Stage_22
C124255	bcHRRT	TCCAGAAG-ACGAAACG	10	neuron - ina	XF_Neuron	Stage_22
C124256	bcCWQD	ATGGTCTG-CAACAAAT	16	anterior neural tube - fezf1	XF_Forebrain/midbrain	Stage_22
C124257	bcHTKM	TCCGCTGT-CTATAGAG	9	presomitic mesoderm	XF_Presomitic mesoderm	Stage_22
C124258	bcHIRT	TAGCCACA-GTTACCGC	0	trigeminal and profundal placodes	XF_Placodal area	Stage_22
C124259	bcHATM	GTTGTCCG-CTTACTCC	3	cranial neural crest 2 - dlx1/2	XF_Neural crest	Stage_22
C124260	bcEGTU	CGTACCGA-TCCGTCCA	41	cranial neural crest 2 - dlx1/2	XF_Neural crest	Stage_22
C124261	bcAXVW	AATCGTTC-TACCGGCA	32	cranial neural crest 2 - dlx1/2	XF_Neural crest	Stage_22
C124262	bcHTBL	TCCGACAC-GGGAACGA	57	tail bud	XF_Tailbud	Stage_22
C124263	bcBUOH	AGAATCAA-GGAATAGA	83	epidermal progenitor - tp63/ctbs	XF_Epidermal progenitor	Stage_22
C124264	bcGQAS	GTCAAGAG-TCGGTTTA	10	neuron - ina	XF_Neuron	Stage_22
C124265	bcBUKI	AGAATCAA-ATCAGCGC	15	spinal cord	XF_Hindbrain	Stage_22
C124266	bcDGFQ	CACAAGTA-CAGTCCCT	3	cranial neural crest 2 - dlx1/2	XF_Neural crest	Stage_22
C124267	bcBLBX	ACGGAGCA-ATATACCT	74	trigeminal and profundal placodes	XF_Placodal area	Stage_22
C124268	bcHKXS	TAGTAGCC-CGTATTTC	85	lateral plate mesoderm	XF_Intermediate mesoderm	Stage_22
C124269	bcDJYK	CAGTTTAA-AGGAAGAC	16	hindbrain	XF_Hindbrain	Stage_22
C124270	bcEKHV	CGTTTCGT-CCTCGTCT	28	somite	XF_Skeletal muscle	Stage_22
C124271	bcGUFV	GTCTTCCT-TACGTGCT	22	epidermal progenitor - tp63/tll2	XF_Epidermal progenitor	Stage_22
C124272	bcAOVH	AAGCCTTC-CCCGACTT	6	ventral blood island	XF_Blood	Stage_22
C124273	bcAJSO	AACGATTT-GTCATATT	25	presomitic mesoderm	XF_Presomitic mesoderm	Stage_22
C124274	bcAVMJ	AATACATC-TTCCAGAC	56	pronephric mesenchyme	XF_Pronephric mesenchyme	Stage_22
C124275	bcIESJ	TGCTGACG-AAAGTCGG	32	cranial neural crest 2 - dlx1/2	XF_Neural crest	Stage_22
C124276	bcDIYX	CAGGTTGC-CAATACTT	25	pronephric mesenchyme	XF_Pronephric mesenchyme	Stage_22
C124278	bcERFP	CTCTGCGT-GGTTAGTG	80	pronephric mesenchyme	XF_Pronephric mesenchyme	Stage_22
C124279	bcCZUQ	ATTGAAGT-AAATCAGA	10	neuron - ina	XF_Neuron	Stage_22
C124280	bcCOJI	ATATGCAA-ATGGGCAC	31	lateral plate mesoderm	XF_Intermediate mesoderm	Stage_22
C124282	bcGDOT	GGCTATAA-GAGGCTGA	33	notochord - vcan/cldn6.2/ngfr	XF_Notochord	Stage_22
C124283	bcFPXM	GCCAAAGC-CCACATTA	40	lateral plate mesoderm	XF_Intermediate mesoderm	Stage_22
C124284	bcAIHT	AACAAATG-ATATCTTC	46	hindbrain	XF_Hindbrain	Stage_22
C124285	bcGWDK	GTGATAAA-GGAAACAG	24	goblet cell	XF_Goblet cell	Stage_22
C124286	bcCSTJ	ATCGTAAC-TGTTTGAG	0	trigeminal and profundal placodes	XF_Placodal area	Stage_22
C124287	bcHQFT	TCATACCA-GTCAAAGA	10	placodal neuron - eya2/neurog1/neurod1	XF_Placodal area	Stage_22
C124288	bcHHGN	TACTGAAT-GGGAAGGT	3	cranial neural crest 2 - dlx1/2	XF_Neural crest	Stage_22
C124289	bcHMPM	TATCTGTC-TGTTCCAG	3	cranial neural crest 2 - dlx1/2	XF_Neural crest	Stage_22
C124290	bcFUMF	GCTAAGTT-CGTGGATA	32	cranial neural crest 2 - dlx1/2	XF_Neural crest	Stage_22
C124291	bcCTRS	ATGACAAC-GCTCTAGT	51	presomitic mesoderm	XF_Presomitic mesoderm	Stage_22
C124292	bcICUS	TGCACCAG-TCTCACTT	15	hindbrain	XF_Hindbrain	Stage_22
C124293	bcDOSD	CCAGCGAA-CGGGTAGT	15	hindbrain	XF_Hindbrain	Stage_22
C124294	bcESLA	CTGAGCGT-TGTACACG	57	tail bud	XF_Tailbud	Stage_22
C124295	bcFVLI	GCTATGGG-ACACTAAG	9	somite	XF_Skeletal muscle	Stage_22
C124296	bcERXS	CTGAAGGG-TTTGTGTC	7	presomitic mesoderm	XF_Presomitic mesoderm	Stage_22
C124298	bcEXNX	CTGTTTCC-ATCCCACG	19	optic vesicle	XF_Optic	Stage_22
C124299	bcBXIW	AGCAACGC-GGGAGGTA	11	otic placode	XF_Otic placode	Stage_22
C124300	bcGPNA	GTATTGAC-TGAAATGA	83	epidermal progenitor - tp63/ctbs	XF_Epidermal progenitor	Stage_22
C124301	bcBQUD	ACTGCTGG-ACATCTAT	8	lateral plate mesoderm	XF_Intermediate mesoderm	Stage_22
C124302	bcHLBJ	TAGTAGCC-GCAGGGTA	1	somite	XF_Skeletal muscle	Stage_22
C124304	bcGZTU	GTTACTAG-CGTCAGCA	10	placodal neuron - eya2/neurog1/neurod1	XF_Placodal area	Stage_22
C124305	bcEMQW	CTAGCACG-CGAATAAT	11	otic placode	XF_Otic placode	Stage_22
C124306	bcFHHL	GAGGAGTG-GTTACCGC	54	somite	XF_Skeletal muscle	Stage_22
C124307	bcCTHB	ATCTTGGC-AGCGTAGG	10	neuron - ina	XF_Neuron	Stage_22
C124309	bcAKDK	AACGATTT-AGCAGAAC	12	intermediate mesoderm - ssg1/ltbp1	XF_Intermediate mesoderm	Stage_22
C124310	bcBBRN	ACAGATAA-AACAATCC	69	intermediate mesoderm	XF_Intermediate mesoderm	Stage_22
C124312	bcFBQL	GAAAGACA-TTGTCGCC	8	intermediate mesoderm	XF_Intermediate mesoderm	Stage_22
C124313	bcIHMO	TGGCTAGT-GAGCCCAT	31	lateral plate mesoderm	XF_Intermediate mesoderm	Stage_22
C124314	bcBDWG	ACCAACCC-CCCTTCAG	44	optic vesicle	XF_Optic	Stage_22
C124315	bcAELO	AAACTGTG-AGCACCAC	8	lateral plate mesoderm	XF_Intermediate mesoderm	Stage_22
C124317	bcFIGA	GAGTGTAC-CGGCACAT	83	epidermal progenitor - tp63/ctbs	XF_Epidermal progenitor	Stage_22
C124318	bcCICD	AGTCACAA-TTGTTTAC	50	hindbrain	XF_Hindbrain	Stage_22
C124319	bcIBZF	TGAGAGCG-GTACACTC	46	optic vesicle	XF_Optic	Stage_22
C124320	bcHCCU	TAAGGGCC-CTTCGATT	16	spinal cord	XF_Hindbrain	Stage_22
C124321	bcESSZ	CTGCGATG-ACTGAGTT	12	intermediate mesoderm - ssg1/ltbp1	XF_Intermediate mesoderm	Stage_22
C124322	bcHUJQ	TCGACTGC-CAGTCCCT	57	chordal neural crest 1 - sox8/snai2	XF_Neural crest	Stage_22
C124323	bcBBQH	ACAGATAA-GTACACTC	10	neuron - ina	XF_Neuron	Stage_22
C124324	bcHORO	TCAAGGCG-GGCATGCT	82	epibranchial and lateral line placodes	XF_Placodal area	Stage_22
C124325	bcHAJL	GTTGTCCG-CGGAATTT	71	cranial neural crest 2 - dlx1/2	XF_Neural crest	Stage_22
C124326	bcBWDN	AGAGAGAC-GTAATCCC	40	trigeminal and profundal placodes	XF_Placodal area	Stage_22
C124327	bcCKVK	AGTTTGTA-GGATAAAG	11	otic placode	XF_Otic placode	Stage_22
C124328	bcHDBA	TAATCCAT-CTAGACCC	30	somite	XF_Skeletal muscle	Stage_22
C124329	bcGBXN	GGCACTTC-ATGAAGCA	22	trigeminal and profundal placodes	XF_Placodal area	Stage_22
C124330	bcFTGL	GCGTATTC-GTAATCCC	11	spinal cord	XF_Hindbrain	Stage_22
C124331	bcIHPU	TGGCTAGT-CCCTTCAG	54	somite	XF_Skeletal muscle	Stage_22
C124332	bcDCIQ	CAACGCAG-AGAGGTGG	28	somite	XF_Skeletal muscle	Stage_22
C124333	bcIDUL	TGCCGGTA-CTAGTAAC	33	notochord - cav1/cav2/matn2	XF_Notochord	Stage_22
C124335	bcARLP	AAGGGACC-AAACCTCC	69	pronephric mesenchyme	XF_Pronephric mesenchyme	Stage_22
C124337	bcEMMU	CTAGCACG-TCATCCTT	31	lateral plate mesoderm	XF_Intermediate mesoderm	Stage_22
C124338	bcFDJJ	GAATCCCA-TTGTTTAC	12	intermediate mesoderm - ssg1/ltbp1	XF_Intermediate mesoderm	Stage_22
C124339	bcCRHI	ATCCGCAT-TGTGCTCA	8	lateral plate mesoderm	XF_Intermediate mesoderm	Stage_22
C124340	bcGBYK	GGCCCAAT-CATTTGTT	77	lateral plate mesoderm	XF_Intermediate mesoderm	Stage_22
C124342	bcFTSG	GCGTGCAA-CCTACTAG	8	lateral plate mesoderm	XF_Intermediate mesoderm	Stage_22
C124343	bcAOJQ	AAGAGTAT-GAGAGTAT	48	intermediate mesoderm	XF_Intermediate mesoderm	Stage_22
C124344	bcAGFU	AAAGCCCG-CCTATTCA	8	lateral plate mesoderm	XF_Intermediate mesoderm	Stage_22
C124345	bcEUSZ	CTGGGTAT-GGTCACAG	48	intermediate mesoderm	XF_Intermediate mesoderm	Stage_22
C124347	bcHXXL	TCTAAACT-TCATGAGG	70	lens placode	XF_Lens	Stage_22
C124348	bcABDO	AAACACTA-GTTTGTTT	66	hindbrain	XF_Hindbrain	Stage_22
C124349	bcFGYS	GAGGAGTG-TCTCACTT	39	placodal neuron - eya2/neurog1/neurod1	XF_Placodal area	Stage_22
C124350	bcHUMD	TCGACTGC-TTCGCTGG	32	cranial neural crest 2 - dlx1/2	XF_Neural crest	Stage_22
C124351	bcICBT	TGAGAGCG-TTCCAGAC	22	epidermal progenitor - tp63/tll2	XF_Epidermal progenitor	Stage_22
C124352	bcAVWB	AATATGAC-AGCTACGG	43	adenohypophyseal placode	XF_Placodal area	Stage_22
C124353	bcIFNO	TGCTTCAT-AGAGACTA	41	cranial neural crest 2 - dlx1/2	XF_Neural crest	Stage_22
C124354	bcBVJD	AGACGAGG-GGGCCAAT	1	somite	XF_Skeletal muscle	Stage_22
C124355	bcIFHV	TGCTTCAT-TTAGTCCG	32	cranial neural crest 2 - dlx1/2	XF_Neural crest	Stage_22
C124356	bcFYHB	GGACTGGA-CACAACAG	12	intermediate mesoderm	XF_Intermediate mesoderm	Stage_22
C124357	bcAKIQ	AACGCCAA-GCTCTAGT	3	chordal neural crest 1 - sox8/snai2	XF_Neural crest	Stage_22
C124358	bcHQXG	TCATTTCA-GGGTTGGT	54	somite	XF_Skeletal muscle	Stage_22
C124359	bcGOOW	GTATACGT-CACGGACT	1	somite	XF_Skeletal muscle	Stage_22
C124360	bcHEHY	TACCCTGC-CGTCAGCA	15	spinal cord	XF_Hindbrain	Stage_22
C124361	bcHQDB	TCATACCA-TTGTTTAC	57	chordal neural crest 2 - tnc/wnt11/olig4	XF_Neural crest	Stage_22
C124362	bcGISW	GGTCCTAA-TCCGTCCA	25	lateral plate mesoderm	XF_Intermediate mesoderm	Stage_22
C124363	bcEKPH	CGTTTCGT-GAAGTGCC	27	intermediate mesoderm	XF_Intermediate mesoderm	Stage_22
C124364	bcCYGP	ATTATTCG-GTGGAGCT	15	hindbrain	XF_Hindbrain	Stage_22
C124365	bcAWTV	AATCGAAG-AGGAGCTT	30	somite	XF_Skeletal muscle	Stage_22
C124366	bcCDVU	AGGGACTG-GAGAGTAT	22	epidermal progenitor - tp63/tll2	XF_Epidermal progenitor	Stage_22
C124367	bcHSBW	TCCCTGGA-AAGCTTCT	29	intermediate mesoderm	XF_Intermediate mesoderm	Stage_22
C124368	bcHWUQ	TCGTGGGT-AGGCAACG	28	somite	XF_Skeletal muscle	Stage_22
C124369	bcEFVG	CGGTGAGT-GTTACGAT	57	chordal neural crest 2 - tnc/wnt11/olig4	XF_Neural crest	Stage_22
C124371	bcHSHG	TCCCTGGA-TGCGACAG	1	somite	XF_Skeletal muscle	Stage_22
C124372	bcGYWR	GTGTCAGG-AATGAATG	29	intermediate mesoderm	XF_Intermediate mesoderm	Stage_22
C124373	bcFNNH	GCAAACTG-TCTGCATC	12	intermediate mesoderm	XF_Intermediate mesoderm	Stage_22
C124374	bcEOFG	CTCACATC-TTGGACTT	32	cranial neural crest 2 - dlx1/2	XF_Neural crest	Stage_22
C124375	bcGPJO	GTATTGAC-ATCAGCGC	3	cranial neural crest 2 - dlx1/2	XF_Neural crest	Stage_22
C124376	bcDNIV	CCACCTCT-TAGTGGAC	40	trigeminal and profundal placodes	XF_Placodal area	Stage_22
C124377	bcHUSJ	TCGACTGC-ATGGATTA	32	cranial neural crest 2 - dlx1/2	XF_Neural crest	Stage_22
C124378	bcFRRJ	GCCTTGTG-AGGATTCA	41	cranial neural crest 2 - dlx1/2	XF_Neural crest	Stage_22
C124379	bcHZHQ	TCTGATTT-ACAGCGGA	78	cranial neural crest 2 - dlx1/2	XF_Neural crest	Stage_22
C124380	bcEVII	CTGTCGCA-TTTGTGTC	52	hindbrain	XF_Hindbrain	Stage_22
C124381	bcGWBN	GTGATAAA-CGTATCGG	81	alpha ionocyte	XF_Ionocyte	Stage_22
C124382	bcGUUW	GTGAACTC-CGACTCCT	32	cranial neural crest 2 - dlx1/2	XF_Neural crest	Stage_22
C124383	bcGNZU	GTACGGAC-CAGTCCCT	40	lens placode	XF_Lens	Stage_22
C124384	bcDRVC	CCCGTAAG-GCTTTGGC	19	optic vesicle	XF_Optic	Stage_22
C124385	bcBIOS	ACCTGAAG-CCACATTA	16	hindbrain	XF_Hindbrain	Stage_22
C124386	bcGPAR	GTATTGAC-AGCGCCTT	11	epibranchial and lateral line placodes	XF_Placodal area	Stage_22
C124387	bcIJYX	TGTTATCA-CTACGAGC	60	ciliated epidermal progenitor	XF_Epidermal progenitor	Stage_22
C124388	bcCQWG	ATCCGCAT-TGAGGTCT	57	chordal neural crest 1 - sox8/snai2	XF_Neural crest	Stage_22
C124389	bcDZPE	CCTTTACA-CGAATAAT	19	optic vesicle	XF_Optic	Stage_22
C124390	bcGPXV	GTCAAGAG-GCCACATC	66	intermediate mesoderm	XF_Intermediate mesoderm	Stage_22
C124392	bcBTUS	AGAAGCTT-CGCTAGTC	51	somite	XF_Skeletal muscle	Stage_22
C124393	bcHWPU	TCGTGGGT-TTCCGAGT	22	epidermal progenitor - tp63/tll2	XF_Epidermal progenitor	Stage_22
C124396	bcEZZI	CTTTATCC-AGGAAGAC	70	lens placode	XF_Lens	Stage_22
C124397	bcAIIK	AACAAATG-TCCCAATC	25	somite	XF_Skeletal muscle	Stage_22
C124398	bcBQFW	ACTCGGAA-ATATGCAT	56	pronephric mesenchyme	XF_Pronephric mesenchyme	Stage_22
C124399	bcBBIT	ACAGATAA-CTTGGTGT	61	intermediate mesoderm - ssg1/ltbp1	XF_Intermediate mesoderm	Stage_22
C124400	bcDNTQ	CCACGTTG-GGCGTTAG	27	intermediate mesoderm - ssg1	XF_Intermediate mesoderm	Stage_22
C124401	bcFPCG	GCATCGAG-CCCGAATG	65	presomitic mesoderm	XF_Presomitic mesoderm	Stage_22
C124403	bcFEIM	GACACAAA-TAAATAGG	6	blood	XF_Blood	Stage_22
C124405	bcFYGB	GGACTGGA-ATCCCACG	36	endoderm / foregut	XF_Endoderm	Stage_22
C124407	bcGOWV	GTATACGT-TTTATCAC	15	hindbrain	XF_Hindbrain	Stage_22
C124408	bcHFCN	TACCTAAG-CTGCGTTG	7	intermediate mesoderm - ssg1/ltbp1	XF_Intermediate mesoderm	Stage_22
C124409	bcHAQD	GTTGTCCG-AAATGTCG	10	neuron - ina	XF_Neuron	Stage_22
C124410	bcCGMM	AGGTTCCC-AAATCAGA	3	chordal neural crest 1 - sox8/snai2	XF_Neural crest	Stage_22
C124411	bcADWQ	AAACTACA-TGCCTCAC	77	epibranchial and lateral line placodes	XF_Placodal area	Stage_22
C124412	bcCLTR	ATAAGCTA-GTGGAGCT	8	lateral plate mesoderm	XF_Intermediate mesoderm	Stage_22
C124413	bcATXJ	AAGTTGTC-ATGACTTT	19	optic vesicle	XF_Optic	Stage_22
C124414	bcFWVV	GGAACGAA-CTGTTCTT	1	somite	XF_Skeletal muscle	Stage_22
C124415	bcCMAK	ATAAGCTA-CCCATAGC	10	neuron - ina	XF_Neuron	Stage_22
C124416	bcAICY	AACAAATG-GTTCAACT	1	somite	XF_Skeletal muscle	Stage_22
C124417	bcEEZX	CGGACTAA-AAAGCCTA	16	spinal cord	XF_Hindbrain	Stage_22
C124418	bcBFOG	ACCAGTTT-CCTACTAG	28	somite	XF_Skeletal muscle	Stage_22
C124419	bcDWXG	CCGTAGCT-TTTGTGTC	57	chordal neural crest 2 - tnc/wnt11/olig4	XF_Neural crest	Stage_22
C124420	bcDXQF	CCGTCTTA-CCATTTGA	28	somite	XF_Skeletal muscle	Stage_22
C124421	bcEFXR	CGGTGAGT-AAATGTCG	20	small secretory cells	XF_Small secretory cells	Stage_22
C124422	bcGUHH	GTCTTCCT-GCCAAGAT	16	optic vesicle	XF_Optic	Stage_22
C124423	bcCFGO	AGGTAAGC-CTCTTGAC	22	epidermal progenitor - tp63/ctbs	XF_Epidermal progenitor	Stage_22
C124424	bcEZWI	CTTTATCC-CGTATTTC	1	somite	XF_Skeletal muscle	Stage_22
C124425	bcCTHT	ATCTTGGC-ATCCCACG	3	cranial neural crest 2 - dlx1/2	XF_Neural crest	Stage_22
C124426	bcFIAP	GAGGGTCA-ATGAAGCA	27	intermediate mesoderm - ssg1/ltbp1	XF_Intermediate mesoderm	Stage_22
C124427	bcHHYI	TAGATCAA-AATGTTTG	7	presomitic mesoderm	XF_Presomitic mesoderm	Stage_22
C124428	bcGVUB	GTGAGGCA-GTCAAAGA	12	intermediate mesoderm - ssg1/ltbp1	XF_Intermediate mesoderm	Stage_22
C124429	bcEEET	CGATGGCA-AAACAGGG	64	cranial neural crest 2 - dlx1/2	XF_Neural crest	Stage_22
C124430	bcGBRZ	GGCACTTC-TGTCTTTC	12	intermediate mesoderm	XF_Intermediate mesoderm	Stage_22
C124432	bcIALY	TGAATAGG-CGTCAGCA	0	epidermal progenitor - tp63/tll2	XF_Epidermal progenitor	Stage_22
C124433	bcETOP	CTGCTAGA-AACACACG	72	cement gland primordium	XF_Cement gland primordium	Stage_22
C124434	bcABHF	AAACACTA-TATTGCCT	3	cranial neural crest 2 - dlx1/2	XF_Neural crest	Stage_22
C124435	bcHZWT	TCTTTGAC-GGAATAGA	6	ventral blood island	XF_Blood	Stage_22
C124436	bcIEJW	TGCGACTA-ATCCGCTA	6	ventral blood island	XF_Blood	Stage_22
C124438	bcDMSL	CATTTCTA-TTGCACGC	68	anterior neural tube - nkx2-1/nkx2-4	XF_Forebrain/midbrain	Stage_22
C124439	bcIDAU	TGCACCAG-TACAGCCG	39	anterior placodal area	XF_Placodal area	Stage_22
C124440	bcDYAM	CCTACGCT-GGATAAAG	27	intermediate mesoderm - ssg1/ltbp1	XF_Intermediate mesoderm	Stage_22
C124441	bcGDNY	GGCTATAA-CCACATTA	40	anterior placodal area	XF_Placodal area	Stage_22
C124442	bcDHAR	CACTAACC-GTTACCGC	19	spinal cord	XF_Hindbrain	Stage_22
C124443	bcFMAI	GATTGGGA-GTTTGTTT	39	anterior placodal area	XF_Placodal area	Stage_22
C124444	bcENSI	CTCAAACA-AAGCTTCT	10	neuron - ina	XF_Neuron	Stage_22
C124445	bcCWNE	ATGGTCTG-GAATTCGT	77	cranial neural crest 2 - dlx1/2	XF_Neural crest	Stage_22
C124446	bcIISU	TGGTGTCT-AGGCAACG	44	optic vesicle	XF_Optic	Stage_22
C124447	bcEISP	CGTGTACA-TTCGCTGG	43	adenohypophyseal placode	XF_Placodal area	Stage_22
C124448	bcGLKF	GGTTGAGA-GTTACCGC	3	cranial neural crest 2 - dlx1/2	XF_Neural crest	Stage_22
C124449	bcEFDQ	CGGCTGTA-CGAGATGT	80	intermediate mesoderm	XF_Intermediate mesoderm	Stage_22
C124450	bcBMQH	ACGGGTTA-TGATAACA	25	presomitic mesoderm	XF_Presomitic mesoderm	Stage_22
C124451	bcGNTH	GTACGCTT-TTTATCAC	44	hindbrain	XF_Hindbrain	Stage_22
C124452	bcBAKO	ACAATCTT-CTTCTTCG	46	optic vesicle	XF_Optic	Stage_22
C124453	bcFUED	GCTAAGTT-CAGACCAT	0	epidermal progenitor - tp63/tll2	XF_Epidermal progenitor	Stage_22
C124454	bcALIV	AACGGTAG-CGCTCTCA	70	cranial neural crest 2 - dlx1/2	XF_Neural crest	Stage_22
C124455	bcDMLZ	CATTTCTA-TATTGCCT	1	somite	XF_Skeletal muscle	Stage_22
C124456	bcFJGX	GATGCAGA-GTCGTCGT	1	somite	XF_Skeletal muscle	Stage_22
C124457	bcETSI	CTGCTAGA-CGGCTTAC	1	somite	XF_Skeletal muscle	Stage_22
C124458	bcGJHD	GGTCTTTC-GTCAAAGA	40	placodal neuron - eya2/neurog1/neurod1	XF_Placodal area	Stage_22
C124459	bcHLTM	TATCCACG-GGTCCCTT	8	lateral plate mesoderm	XF_Intermediate mesoderm	Stage_22
C124460	bcGENC	GGGAGATG-CTATAGAG	8	lateral plate mesoderm	XF_Intermediate mesoderm	Stage_22
C124461	bcGWHH	GTGATAAA-ATGGATTA	8	lateral plate mesoderm	XF_Intermediate mesoderm	Stage_22
C124462	bcAATY	AAACACGG-CGAATAAT	80	pronephric mesenchyme	XF_Pronephric mesenchyme	Stage_22
C124463	bcHMPB	TATCTGTC-TGTTTGAG	56	pronephric mesenchyme	XF_Pronephric mesenchyme	Stage_22
C124464	bcFMDO	GATTGGGA-GTCTCTCT	31	lateral plate mesoderm	XF_Intermediate mesoderm	Stage_22
C124465	bcCAUT	AGCTTCGA-GGAATAGA	12	intermediate mesoderm	XF_Intermediate mesoderm	Stage_22
C124467	bcFHXU	GAGGGTCA-CTCTTGAC	6	ventral blood island	XF_Blood	Stage_22
C124468	bcHXDB	TCGTTCCC-GACAACTT	6	intermediate mesoderm	XF_Intermediate mesoderm	Stage_22
C124469	bcBPMQ	ACTCATAC-TGCTATTT	31	lateral plate mesoderm	XF_Intermediate mesoderm	Stage_22
C124470	bcCBWZ	AGGAGTCG-CTTAGGTA	32	cranial neural crest 2 - dlx1/2	XF_Neural crest	Stage_22
C124471	bcHRNN	TCCAGAAG-GTGGAGCT	16	hindbrain	XF_Hindbrain	Stage_22
C124472	bcEXYQ	CTTAGGCC-TCGAAGCT	6	ventral blood island	XF_Blood	Stage_22
C124473	bcDPZW	CCATCCAC-TAAATAGG	43	anterior placodal area	XF_Placodal area	Stage_22
C124474	bcAANQ	AAACAAAC-ACAGCGGA	83	epidermal progenitor - tp63/ctbs	XF_Epidermal progenitor	Stage_22
C124475	bcAMBT	AACTCAGT-TGTGTCCT	15	hindbrain	XF_Hindbrain	Stage_22
C124476	bcIBQU	TGAGAGCG-ACCTTCTT	11	epibranchial and lateral line placodes	XF_Placodal area	Stage_22
C124477	bcDLDO	CATGCTGC-TCCAGGGA	3	cranial neural crest 2 - dlx1/2	XF_Neural crest	Stage_22
C124478	bcCPNN	ATCAATCG-CTCGCGTA	68	anterior neural tube - nkx2-1/nkx2-4	XF_Forebrain/midbrain	Stage_22
C124479	bcCBBH	AGGACACA-GGTTAGTG	7	presomitic mesoderm	XF_Presomitic mesoderm	Stage_22
C124481	bcENSW	CTCAAACA-CGACTCCT	1	somite	XF_Skeletal muscle	Stage_22
C124482	bcELOQ	CTACGGGA-CTTACGGG	28	somite	XF_Skeletal muscle	Stage_22
C124483	bcCLGV	ATAACAGG-CTGCGTTG	40	lens placode	XF_Lens	Stage_22
C124485	bcCRFS	ATCCGCAT-GAGCGGTA	0	epidermal progenitor - tp63/ctbs	XF_Epidermal progenitor	Stage_22
C124486	bcGTBZ	GTCTAATC-CACTTTCT	16	spinal cord	XF_Hindbrain	Stage_22
C124487	bcDIUY	CAGATGGG-TGCCTCAC	32	cranial neural crest 2 - dlx1/2	XF_Neural crest	Stage_22
C124488	bcGWIE	GTGATAAA-TGGTATGA	27	dorsal lateral plate region - qdpr/foxd1/pcbd1	XF_Endothelial	Stage_22
C124489	bcCUUP	ATGCATAT-AAACTGGT	69	pronephric mesenchyme	XF_Pronephric mesenchyme	Stage_22
C124490	bcHJSC	TAGGCTTT-TAAGACGG	1	somite	XF_Skeletal muscle	Stage_22
C124491	bcGLOJ	GGTTGAGA-CGCTCTCA	65	presomitic mesoderm	XF_Presomitic mesoderm	Stage_22
C124492	bcEYTE	CTTAGTGT-TGACCCTC	27	intermediate mesoderm - ssg1	XF_Intermediate mesoderm	Stage_22
C124493	bcGMCB	GTAAACAA-CGTGGATA	29	intermediate mesoderm	XF_Intermediate mesoderm	Stage_22
C124494	bcEYLH	CTTAGTGT-GATGTATT	80	pronephric mesenchyme	XF_Pronephric mesenchyme	Stage_22
C124495	bcGWXT	GTGCCCAT-CGCTCTCA	7	presomitic mesoderm	XF_Presomitic mesoderm	Stage_22
C124496	bcBXRK	AGCACGTA-CTTACGGG	30	somite	XF_Skeletal muscle	Stage_22
C124497	bcFIRS	GATACGCA-GGGTTGGT	8	lateral plate mesoderm	XF_Intermediate mesoderm	Stage_22
C124498	bcFIOY	GAGTGTAC-AAATCAGA	24	goblet cell	XF_Goblet cell	Stage_22
C124503	bcFSJB	GCGGTAAC-TCGACGGT	60	ciliated epidermal progenitor	XF_Epidermal progenitor	Stage_22
C124504	bcHTLS	TCCGCTGT-TGCGTATC	32	cranial neural crest 2 - dlx1/2	XF_Neural crest	Stage_22
C124505	bcDDTU	CAAGGGTT-GATTGCGA	66	hindbrain	XF_Hindbrain	Stage_22
C124506	bcDEBX	CAAGGTAC-TCGGTTCG	32	cranial neural crest 2 - dlx1/2	XF_Neural crest	Stage_22
C124507	bcHSRL	TCCGACAC-ATATACCT	68	spinal cord	XF_Hindbrain	Stage_22
C124508	bcDDCK	CAAGGAAT-GAAAGACC	20	small secretory cells	XF_Small secretory cells	Stage_22
C124509	bcFGBZ	GAGAAACC-TCACCGAG	15	hindbrain	XF_Hindbrain	Stage_22
C124510	bcHZGP	TCTGATTT-GCAGGGTA	61	intermediate mesoderm - ssg1/ltbp1	XF_Intermediate mesoderm	Stage_22
C124511	bcACFI	AAACCGCC-CGTACCTA	9	somite	XF_Skeletal muscle	Stage_22
C124512	bcFCWA	GAAGATAT-CGAACGTA	19	optic vesicle	XF_Optic	Stage_22
C124513	bcCLKU	ATAACAGG-TGCGTATC	32	cranial neural crest 2 - dlx1/2	XF_Neural crest	Stage_22
C124514	bcBOOB	ACTACCCG-CTGCGTTG	15	hindbrain	XF_Hindbrain	Stage_22
C124515	bcFWXC	GGAACGAA-GCATGGGT	78	chordal neural crest 1 - sox8/snai2	XF_Neural crest	Stage_22
C124516	bcHSTP	TCCGACAC-AATGAATG	12	intermediate mesoderm	XF_Intermediate mesoderm	Stage_22
C124517	bcDMYI	CCACCTCT-TTGGACTT	51	presomitic mesoderm	XF_Presomitic mesoderm	Stage_22
C124518	bcDFOB	CACAACCT-ATACTCTT	77	epibranchial and lateral line placodes	XF_Placodal area	Stage_22
C124519	bcHGUW	TACGTTCG-ATTCCTTG	3	chordal neural crest 1 - sox8/snai2	XF_Neural crest	Stage_22
C124520	bcEXLH	CTGTTTCC-CTCCGCAT	20	small secretory cells	XF_Small secretory cells	Stage_22
C124521	bcCDGD	AGGCGTTT-GTGGAGCT	1	somite	XF_Skeletal muscle	Stage_22
C124522	bcFCMH	GAAGATAT-CACTTTCT	8	intermediate mesoderm	XF_Intermediate mesoderm	Stage_22
C124523	bcGYPN	GTGTCACC-ATATAGGA	80	intermediate mesoderm	XF_Intermediate mesoderm	Stage_22
C124525	bcGMBP	GTAAACAA-CTTAGGTA	65	presomitic mesoderm	XF_Presomitic mesoderm	Stage_22
C124526	bcAHFU	AAATAGCA-CTTACTCC	51	presomitic mesoderm	XF_Presomitic mesoderm	Stage_22
C124527	bcCBWQ	AGGAGTCG-AGCAGAAC	31	lateral plate mesoderm	XF_Intermediate mesoderm	Stage_22
C124529	bcGFJW	GGGCATCA-TCCTTATT	56	cranial neural crest 2 - dlx1/2	XF_Neural crest	Stage_22
C124530	bcCIEE	AGTCACAA-TGGTATGA	57	chordal neural crest 2 - tnc/wnt11/olig4	XF_Neural crest	Stage_22
C124532	bcGSDL	GTCCGTCA-TTTGGGAG	66	cranial neural crest 2 - dlx1/2	XF_Neural crest	Stage_22
C124533	bcHDEF	TAATCCAT-CGCTCTCA	15	hindbrain	XF_Hindbrain	Stage_22
C124534	bcHRTX	TCCAGAAG-ATGTTGGC	0	trigeminal and profundal placodes	XF_Placodal area	Stage_22
C124535	bcDNWS	CCACGTTG-CATCTCCC	40	lens placode	XF_Lens	Stage_22
C124536	bcFEAD	GAATGCGC-GAGGCTGA	3	cranial neural crest 2 - dlx1/2	XF_Neural crest	Stage_22
C124537	bcAMHT	AACTCAGT-AAGTAATC	19	optic vesicle	XF_Optic	Stage_22
C124538	bcCZCA	ATTCTGAG-AACTTAGC	47	hindbrain	XF_Hindbrain	Stage_22
C124539	bcACJS	AAACGATC-CCAACCGT	3	cranial neural crest 2 - dlx1/2	XF_Neural crest	Stage_22
C124540	bcEISC	CGTGTACA-ATCAAGTG	78	trigeminal and profundal placodes	XF_Placodal area	Stage_22
C124541	bcAXCK	AATCGAAG-TCCCAATC	64	intermediate mesoderm	XF_Intermediate mesoderm	Stage_22
C124542	bcDYIY	CCTATTTA-TTAAGCGT	39	placodal neuron - eya2/neurog1/neurod1	XF_Placodal area	Stage_22
C124543	bcFVAH	GCTACCGT-AGAAGTTA	32	chordal neural crest 1 - sox8/snai2	XF_Neural crest	Stage_22
C124544	bcHVVQ	TCGCAATC-CCTGACAC	3	cranial neural crest 2 - dlx1/2	XF_Neural crest	Stage_22
C124545	bcGOXB	GTATACGT-CTAGTAAC	39	anterior placodal area	XF_Placodal area	Stage_22
C124546	bcIARO	TGAATCCT-ACTTCAAT	3	spinal cord	XF_Hindbrain	Stage_22
C124547	bcFJNP	GATGCAGA-CAGGTGTC	1	somite	XF_Skeletal muscle	Stage_22
C124548	bcGYTQ	GTGTCAGG-TGGTTTCT	82	trigeminal and profundal placodes	XF_Placodal area	Stage_22
C124549	bcATYB	AAGTTGTC-AGCGCCTT	29	intermediate mesoderm	XF_Intermediate mesoderm	Stage_22
C124550	bcBXBM	AGCAACGC-ATGGAAAT	0	epidermal progenitor - tp63/ctbs	XF_Epidermal progenitor	Stage_22
C124551	bcFAXS	CTTTGGAC-ATTTCCGG	6	intermediate mesoderm	XF_Intermediate mesoderm	Stage_22
C124552	bcHUPD	TCGACTGC-CACTCCTC	7	intermediate mesoderm - ssg1/ltbp1	XF_Intermediate mesoderm	Stage_22
C124553	bcACSH	AAACGATC-TCGACACC	8	intermediate mesoderm	XF_Intermediate mesoderm	Stage_22
C124554	bcHXLR	TCGTTCCC-CACAAGGC	33	notochord - cav1/cav2/matn2	XF_Notochord	Stage_22
C124555	bcFCKV	GAAGATAT-GAACGATT	6	ventral blood island	XF_Blood	Stage_22
C124557	bcHMBZ	TATCCACG-GGGAAATC	41	anterior neural tube - arx/nr2f1	XF_Forebrain/midbrain	Stage_22
C124558	bcHJUG	TAGGCTTT-TGGGATTC	8	lateral plate mesoderm	XF_Intermediate mesoderm	Stage_22
C124559	bcFSXQ	GCGTATTC-TCTGTGGT	8	lateral plate mesoderm	XF_Intermediate mesoderm	Stage_22
C124560	bcFHXL	GAGGGTCA-CCCTAACC	47	optic vesicle	XF_Optic	Stage_22
C124561	bcDIQS	CAGATGGG-GGCGTTAG	0	posterior placodal area	XF_Placodal area	Stage_22
C124563	bcFOTG	GCATCACT-GATTAGAC	72	cement gland primordium	XF_Cement gland primordium	Stage_22
C124564	bcEBKA	CGAACCGA-AGGCAACG	11	otic placode	XF_Otic placode	Stage_22
C124565	bcEYSA	CTTAGTGT-CTATAGAG	10	Rohon-beard neuron	XF_Rohon-beard neuron	Stage_22
C124566	bcEGNA	CGTACCGA-GGCGTTAG	77	cranial neural crest 2 - dlx1/2	XF_Neural crest	Stage_22
C124567	bcGDIQ	GGCTATAA-TAGCCTCG	20	spinal cord	XF_Hindbrain	Stage_22
C124568	bcFTPT	GCGTGCAA-CTGCGTTG	32	cranial neural crest 2 - dlx1/2	XF_Neural crest	Stage_22
C124569	bcGQHN	GTCAGACC-ACATCTAT	1	somite	XF_Skeletal muscle	Stage_22
C124570	bcCIBH	AGTCACAA-AAACCTCC	40	anterior placodal area	XF_Placodal area	Stage_22
C124571	bcHLMM	TAGTCTCT-CGTATTTC	6	endothelial / hemangioblast progenitor	XF_Endothelial	Stage_22
C124572	bcAWQA	AATCCGGC-TGCCTCAC	72	cement gland primordium	XF_Cement gland primordium	Stage_22
C124573	bcDRGE	CCATGCAT-CAGTTTGC	22	epidermal progenitor - tp63/tll2	XF_Epidermal progenitor	Stage_22
C124574	bcIITO	TGGTGTCT-TGCGACAG	3	cranial neural crest 2 - dlx1/2	XF_Neural crest	Stage_22
C124575	bcDHFF	CACTAACC-ACTAGCCA	7	presomitic mesoderm	XF_Presomitic mesoderm	Stage_22
C124576	bcHSFY	TCCCTGGA-CTTCTTCG	58	hindbrain	XF_Hindbrain	Stage_22
C124577	bcFAIY	CTTTCACT-ATTTCCGG	11	epibranchial and lateral line placodes	XF_Placodal area	Stage_22
C124578	bcGJTQ	GGTGTCGA-TGACGGAC	10	neuron - ina	XF_Neuron	Stage_22
C124579	bcAMLG	AACTCAGT-AGAGACTA	15	hindbrain	XF_Hindbrain	Stage_22
C124580	bcFLSU	GATTACTT-TAGCCTCG	0	epibranchial and lateral line placodes	XF_Placodal area	Stage_22
C124583	bcAPKT	AAGCTCCT-GTCCATGT	12	intermediate mesoderm	XF_Intermediate mesoderm	Stage_22
C124584	bcFODY	GCACTCAG-TCTCAACC	1	somite	XF_Skeletal muscle	Stage_22
C124586	bcGCDN	GGCCCAAT-AGGTTGTG	6	ventral blood island	XF_Blood	Stage_22
C124587	bcDLIF	CATTCATT-AGATGGCT	16	anterior neural tube - arx/nr2f1	XF_Forebrain/midbrain	Stage_22
C124588	bcEYIP	CTTAGGCC-CTTCTGGA	1	somite	XF_Skeletal muscle	Stage_22
C124589	bcEKCF	CGTTGCCT-CGGACAAC	31	lateral plate mesoderm	XF_Intermediate mesoderm	Stage_22
C124590	bcCMND	ATACACCC-ACGCAGAG	8	lateral plate mesoderm	XF_Intermediate mesoderm	Stage_22
C124591	bcBHYE	ACCGTCGA-TTATAGCC	3	cranial neural crest 2 - dlx1/2	XF_Neural crest	Stage_22
C124592	bcAIXF	AACAGAAC-GGGAAATC	41	cranial neural crest 1 - alx1/rpe65	XF_Neural crest	Stage_22
C124593	bcIBTQ	TGAGAGCG-CAGTCCCT	10	Rohon-beard neuron	XF_Rohon-beard neuron	Stage_22
C124594	bcGWFR	GTGATAAA-GTAATCCC	78	cranial neural crest 2 - dlx1/2	XF_Neural crest	Stage_22
C124595	bcIBHU	TGACGTCG-GATCTCGG	22	epidermal progenitor - tp63/ctbs	XF_Epidermal progenitor	Stage_22
C124596	bcAHYC	AAATTCCG-CCTATTCA	28	somite	XF_Skeletal muscle	Stage_22
C124597	bcBKUB	ACGCTTAA-GCAAAGCC	60	ciliated epidermal progenitor	XF_Epidermal progenitor	Stage_22
C124598	bcCFCE	AGGTAAGC-TAGCCTCG	39	trigeminal and profundal placodes	XF_Placodal area	Stage_22
C124599	bcGPKS	GTATTGAC-GAAAGACC	51	cranial neural crest 2 - dlx1/2	XF_Neural crest	Stage_22
C124600	bcDFQL	CACAACCT-TACGTGCT	52	hindbrain	XF_Hindbrain	Stage_22
C124601	bcBONZ	ACTACCCG-CAACAAAT	64	somite	XF_Skeletal muscle	Stage_22
C124602	bcATHW	AAGTCGGG-CCCAAGCA	3	chordal neural crest 1 - sox8/snai2	XF_Neural crest	Stage_22
C124603	bcGAEQ	GGAGTAAG-ACCCACGA	10	placodal neuron - eya2/neurog1/neurod1	XF_Placodal area	Stage_22
C124604	bcGRME	GTCCACTA-GTACCTTG	28	somite	XF_Skeletal muscle	Stage_22
C124605	bcCRKN	ATCCTAGT-GTTTACGT	3	cranial neural crest 2 - dlx1/2	XF_Neural crest	Stage_22
C124606	bcGLMX	GGTTGAGA-CTCGCGTA	7	presomitic mesoderm	XF_Presomitic mesoderm	Stage_22
C124607	bcHZHZ	TCTGATTT-GGAATAGA	47	hindbrain	XF_Hindbrain	Stage_22
C124608	bcFIRE	GATACGCA-GTCATATT	32	cranial neural crest 2 - dlx1/2	XF_Neural crest	Stage_22
C124610	bcFOXG	GCATCGAG-TCATCCTT	51	lateral plate mesoderm	XF_Intermediate mesoderm	Stage_22
C124611	bcGWQM	GTGCCCAT-TAAATAGG	7	intermediate mesoderm - ssg1/ltbp1	XF_Intermediate mesoderm	Stage_22
C124612	bcHJKO	TAGCGGAT-CCTATTCA	31	lateral plate mesoderm	XF_Intermediate mesoderm	Stage_22
C124613	bcFWHB	GCTTCTCC-CTGTTCTT	12	intermediate mesoderm - ssg1/ltbp1	XF_Intermediate mesoderm	Stage_22
C124614	bcDEXX	CAATCTAG-TAGTCGCA	27	dorsal lateral plate region - angptl2/cdh11	XF_Endothelial	Stage_22
C124615	bcDKIX	CATGACGA-AACACACG	3	cranial neural crest 2 - dlx1/2	XF_Neural crest	Stage_22
C124616	bcFQIQ	GCCAACAT-CGTATTTC	8	intermediate mesoderm	XF_Intermediate mesoderm	Stage_22
C124617	bcBPQE	ACTCATAC-TAACTACT	0	epidermal progenitor - tp63/tll2	XF_Epidermal progenitor	Stage_22
C124618	bcFCXE	GAAGATAT-AGTTTAGA	80	pronephric mesenchyme	XF_Pronephric mesenchyme	Stage_22
C124619	bcIDUW	TGCCGGTA-GGGAGGTA	20	small secretory cells	XF_Small secretory cells	Stage_22
C124620	bcGQPZ	GTCAGACC-TGTGGCTA	19	hindbrain	XF_Hindbrain	Stage_22
C124621	bcHPUA	TCATACCA-CTTCAGGT	31	lateral plate mesoderm	XF_Intermediate mesoderm	Stage_22
C124622	bcEOPE	CTCACATC-GAAAGACC	12	intermediate mesoderm - ssg1/ltbp1	XF_Intermediate mesoderm	Stage_22
C124623	bcDQFZ	CCATCCAC-GGCTACTA	12	intermediate mesoderm	XF_Intermediate mesoderm	Stage_22
C124624	bcHWCT	TCGGTCAT-TCCCTGAT	16	hindbrain	XF_Hindbrain	Stage_22
C124625	bcDLBC	CATGCTGC-TGGCTACC	54	somite	XF_Skeletal muscle	Stage_22
C124626	bcGHVX	GGTAGCCA-GTGGATGG	40	lens placode	XF_Lens	Stage_22
C124627	bcHCVI	TAATCCAT-ATGGAAAT	40	anterior placodal area	XF_Placodal area	Stage_22
C124628	bcGWXM	GTGCCCAT-AGTTTAGA	0	presomitic mesoderm	XF_Presomitic mesoderm	Stage_22
C124629	bcHFWO	TACCTCCC-ATTGGGCC	19	optic vesicle	XF_Optic	Stage_22
C124630	bcHRRA	TCCAGAAG-TGTAAAGG	28	somite	XF_Skeletal muscle	Stage_22
C124631	bcIAMV	TGAATCCT-CGGAATTT	44	optic vesicle	XF_Optic	Stage_22
C124632	bcEDUM	CGATCCAA-TGGCTACC	15	hindbrain	XF_Hindbrain	Stage_22
C124633	bcEMYT	CTAGCACG-GGCTACTA	15	hindbrain	XF_Hindbrain	Stage_22
C124634	bcGMZY	GTAATCTG-TCGGTACG	39	spinal cord	XF_Hindbrain	Stage_22
C124635	bcGHXE	GGTAGCCA-TGTACACG	72	cement gland primordium	XF_Cement gland primordium	Stage_22
C124636	bcGNDU	GTAATCTG-TCTCAACC	44	anterior neural tube - nkx2-1/nkx2-4	XF_Forebrain/midbrain	Stage_22
C124637	bcGVEW	GTGAACTC-ACAGCGGA	57	chordal neural crest 2 - tnc/wnt11/olig4	XF_Neural crest	Stage_22
C124638	bcFKQK	GATGTGGC-TGTTCCAG	0	trigeminal and profundal placodes	XF_Placodal area	Stage_22
C124640	bcHTSG	TCCTATAT-GGTCCCTT	3	cranial neural crest 2 - dlx1/2	XF_Neural crest	Stage_22
C124641	bcGMTT	GTAATCTG-CCCGACTT	73	hindbrain	XF_Hindbrain	Stage_22
C124642	bcEZWG	CTTTATCC-GTCCAAAG	29	intermediate mesoderm	XF_Intermediate mesoderm	Stage_22
C124643	bcHVDZ	TCGAGTTT-GTACACTC	6	ventral blood island	XF_Blood	Stage_22
C124644	bcFVOW	GCTATGGG-CCTGACAC	1	somite	XF_Skeletal muscle	Stage_22
C124645	bcHJXC	TAGGCTTT-GATTAGAC	30	presomitic mesoderm	XF_Presomitic mesoderm	Stage_22
C124646	bcFCGR	GAAATACG-GGTGACAC	6	intermediate mesoderm	XF_Intermediate mesoderm	Stage_22
C124647	bcAACY	AAACAAAC-TGACCAGT	6	blood	XF_Blood	Stage_22
C124648	bcCPKY	ATCAATCG-AACTTAGC	86	intermediate mesoderm	XF_Intermediate mesoderm	Stage_22
C124649	bcCMCY	ATAAGCTA-CGAACGTA	48	intermediate mesoderm	XF_Intermediate mesoderm	Stage_22
C124650	bcHUSW	TCGACTGC-CGTACCTA	1	somite	XF_Skeletal muscle	Stage_22
C124651	bcAEDF	AAACTGTG-TTTACCCT	31	lateral plate mesoderm	XF_Intermediate mesoderm	Stage_22
C124652	bcDHKD	CACTTGAT-AGCGCGAT	6	presomitic mesoderm	XF_Presomitic mesoderm	Stage_22
C124653	bcHODE	TCAAATGG-CAGTCCCT	15	hindbrain	XF_Hindbrain	Stage_22
C124654	bcHJYZ	TAGGCTTT-AAACTCGA	8	intermediate mesoderm	XF_Intermediate mesoderm	Stage_22
C124655	bcANNR	AAGAACAG-GAGTTCAC	10	neuron - ina	XF_Neuron	Stage_22
C124656	bcIDKN	TGCCGGTA-GGGAAGGT	78	cranial neural crest 2 - dlx1/2	XF_Neural crest	Stage_22
C124657	bcEDMH	CGATCCAA-CCAGCAGT	58	hindbrain	XF_Hindbrain	Stage_22
C124658	bcCJFA	AGTGCTTC-ATTGGGCC	43	adenohypophyseal placode	XF_Placodal area	Stage_22
C124659	bcDUTZ	CCGACTTT-TGTGGCTA	57	chordal neural crest 1 - sox8/snai2	XF_Neural crest	Stage_22
C124660	bcICGS	TGAGCACA-TCTGTGGT	0	epidermal progenitor - tp63/ctbs	XF_Epidermal progenitor	Stage_22
C124661	bcHFIB	TACCTAAG-AATGACCC	3	cranial neural crest 2 - dlx1/2	XF_Neural crest	Stage_22
C124662	bcBAHU	ACAATCTT-GAGAGTAT	15	spinal cord	XF_Hindbrain	Stage_22
C124663	bcHGZD	TACGTTCG-CTGAGTGC	32	cranial neural crest 2 - dlx1/2	XF_Neural crest	Stage_22
C124664	bcBWQM	AGAGGTGC-TTTGTGTC	10	neuron - ina	XF_Neuron	Stage_22
C124665	bcDDGR	CAAGGGTT-AAATCGTT	15	hindbrain	XF_Hindbrain	Stage_22
C124667	bcFPGG	GCATCGAG-GAATACGC	32	cranial neural crest 2 - dlx1/2	XF_Neural crest	Stage_22
C124668	bcEGNI	CGTACCGA-TGGAGGAG	22	trigeminal and profundal placodes	XF_Placodal area	Stage_22
C124669	bcEBVX	CGAAGAAG-GCCAAGAT	61	presomitic mesoderm	XF_Presomitic mesoderm	Stage_22
C124670	bcDCDB	CAACGCAG-GTTCTGTT	15	spinal cord	XF_Hindbrain	Stage_22
C124671	bcGJYQ	GGTTACAC-GGGTTGGT	8	lateral plate mesoderm	XF_Intermediate mesoderm	Stage_22
C124672	bcAHVR	AAATTCCG-GGTCTGAC	7	presomitic mesoderm	XF_Presomitic mesoderm	Stage_22
C124673	bcCFIH	AGGTAAGC-GAGGCTGA	22	epidermal progenitor - tp63/tll2	XF_Epidermal progenitor	Stage_22
C124674	bcHQEQ	TCATACCA-ATCCGCTA	22	epidermal progenitor - tp63/tll2	XF_Epidermal progenitor	Stage_22
C124675	bcECWH	CGAGGCTA-CATACATT	1	somite	XF_Skeletal muscle	Stage_22
C124676	bcFOVO	GCATCACT-CGACGTCA	0	epidermal progenitor - tp63/tll2	XF_Epidermal progenitor	Stage_22
C124677	bcGACW	GGAGTAAG-ATGGGCAC	28	somite	XF_Skeletal muscle	Stage_22
C124678	bcDYSC	CCTATTTA-CTCTTGAC	8	lateral plate mesoderm	XF_Intermediate mesoderm	Stage_22
C124679	bcCTXQ	ATGACAAC-ACACTAAG	8	presomitic mesoderm	XF_Presomitic mesoderm	Stage_22
C124680	bcCVKC	ATGCGGAG-TTCCGAGT	76	lateral plate mesoderm	XF_Intermediate mesoderm	Stage_22
C124681	bcGBEQ	GGCAAGGT-GGAGAAGC	56	pronephric mesenchyme	XF_Pronephric mesenchyme	Stage_22
C124683	bcGLCX	GGTTGAGA-CGGGTAGT	29	intermediate mesoderm	XF_Intermediate mesoderm	Stage_22
C124684	bcFBWI	GAAATACG-TTATCTGT	69	intermediate mesoderm	XF_Intermediate mesoderm	Stage_22
C124685	bcFWPU	GCTTCTCC-TCCCAATC	66	ventral blood island	XF_Blood	Stage_22
C124686	bcHUQH	TCGACTGC-TCCAGTCC	29	hindbrain	XF_Hindbrain	Stage_22
C124688	bcFJTO	GATGGTTA-CTTTCTTT	10	neuron - ina	XF_Neuron	Stage_22
C124689	bcGFQJ	GGGCATCA-CGTGCTAG	57	anterior neural tube - fezf1	XF_Forebrain/midbrain	Stage_22
C124690	bcDWXV	CCGTAGCT-GGGAAATC	41	cranial neural crest 1 - alx1/rpe65	XF_Neural crest	Stage_22
C124691	bcFDAN	GAATCCCA-TGCTCCGT	22	epidermal progenitor - tp63/tll2	XF_Epidermal progenitor	Stage_22
C124692	bcHZFY	TCTGATTT-AGGAAGAC	3	cranial neural crest 2 - dlx1/2	XF_Neural crest	Stage_22
C124693	bcCUUL	ATGCATAT-GTCCATGT	19	optic vesicle	XF_Optic	Stage_22
C124694	bcACFO	AAACCGCC-CGCTAATA	15	spinal cord	XF_Hindbrain	Stage_22
C124695	bcGICM	GGTAGCCA-ATCCGCTA	32	cranial neural crest 2 - dlx1/2	XF_Neural crest	Stage_22
C124696	bcCFIU	AGGTAAGC-ACCCACGA	15	hindbrain	XF_Hindbrain	Stage_22
C124697	bcHJHB	TAGCGGAT-AACAATCC	27	intermediate mesoderm	XF_Intermediate mesoderm	Stage_22
C124698	bcBAPN	ACAATCTT-CTTCGCAC	3	cranial neural crest 2 - dlx1/2	XF_Neural crest	Stage_22
C124699	bcBNNT	ACGTAAAC-GGCCTAAG	7	presomitic mesoderm	XF_Presomitic mesoderm	Stage_22
C124700	bcHIDW	TAGATCAA-TGATGCCC	22	epidermal progenitor - tp63/tll2	XF_Epidermal progenitor	Stage_22
C124701	bcGKLB	GGTTACAC-ATGAAGCA	56	intermediate mesoderm - ssg1/ltbp1	XF_Intermediate mesoderm	Stage_22
C124703	bcHHHQ	TACTGAAT-ACCACGCT	3	cranial neural crest 2 - dlx1/2	XF_Neural crest	Stage_22
C124704	bcGXUT	GTGGTGCT-AACACACG	6	ventral blood island	XF_Blood	Stage_22
C124705	bcHUBG	TCCTATAT-AACTTAGC	10	placodal neuron - eya2/neurog1/neurod1	XF_Placodal area	Stage_22
C124706	bcFSUR	GCGGTAAC-GGGAACGA	1	somite	XF_Skeletal muscle	Stage_22
C124707	bcIBOF	TGACGTCG-CGTGGATA	6	endothelial / hemangioblast progenitor	XF_Endothelial	Stage_22
C124709	bcIFYQ	TGCTTGGG-TGCGTATC	15	tail bud	XF_Tailbud	Stage_22
C124711	bcGTRT	GTCTGGAA-TTGTGACT	8	lateral plate mesoderm	XF_Intermediate mesoderm	Stage_22
C124712	bcBWCW	AGAGAGAC-CCCATAGC	64	lateral plate mesoderm	XF_Intermediate mesoderm	Stage_22
C124714	bcFTEG	GCGTATTC-ACACTAAG	6	lateral plate mesoderm	XF_Intermediate mesoderm	Stage_22
C124715	bcGIDV	GGTAGCCA-CTGGTGCA	0	epibranchial and lateral line placodes	XF_Placodal area	Stage_22
C124716	bcGWMH	GTGCCCAT-CGGGTAGT	31	lateral plate mesoderm	XF_Intermediate mesoderm	Stage_22
C124717	bcGTUE	GTCTGGAA-CTTACGGG	73	hindbrain	XF_Hindbrain	Stage_22
C124718	bcFIIH	GAGTGTAC-TTAGTCCG	22	epibranchial and lateral line placodes	XF_Placodal area	Stage_22
C124719	bcCVHL	ATGCGGAG-TCACGTTT	40	spinal cord	XF_Hindbrain	Stage_22
C124720	bcGTVB	GTCTGGAA-TTAGTCCG	47	optic vesicle	XF_Optic	Stage_22
C124721	bcIFNH	TGCTTCAT-ATTCAGTA	50	trigeminal and profundal placodes	XF_Placodal area	Stage_22
C124722	bcFEXW	GACACCTG-GTTGCACG	69	pronephric mesenchyme	XF_Pronephric mesenchyme	Stage_22
C124723	bcEBVR	CGAAGAAG-TCCCTGAT	9	presomitic mesoderm	XF_Presomitic mesoderm	Stage_22
C124724	bcCWKL	ATGGGCTC-ATGAAGCA	9	somite	XF_Skeletal muscle	Stage_22
C124725	bcFEVI	GACACCTG-GAGCCCAT	22	epidermal progenitor - tp63/tll2	XF_Epidermal progenitor	Stage_22
C124726	bcIHHG	TGGACGGA-CCCAAGCA	15	hindbrain	XF_Hindbrain	Stage_22
C124727	bcCTDF	ATCTTGGC-CACTTTCT	56	pronephric mesenchyme	XF_Pronephric mesenchyme	Stage_22
C124728	bcEZLU	CTTCTACG-GACAGATA	39	anterior neural tube - fezf1	XF_Forebrain/midbrain	Stage_22
C124730	bcIGPA	TGGAAAGC-CTAGACCC	6	ventral blood island	XF_Blood	Stage_22
C124731	bcCIXV	AGTGCTTC-GTGGAGCT	43	adenohypophyseal placode	XF_Placodal area	Stage_22
C124732	bcIIJH	TGGGAATT-AAAGCCTA	64	somite	XF_Skeletal muscle	Stage_22
C124734	bcBMNB	ACGGGTTA-GTCCGTAC	0	trigeminal and profundal placodes	XF_Placodal area	Stage_22
C124735	bcDLSX	CATTCATT-AGGATTCA	39	anterior placodal area	XF_Placodal area	Stage_22
C124736	bcGMEQ	GTAAGCCG-ACCTTCTT	31	lateral plate mesoderm	XF_Intermediate mesoderm	Stage_22
C124737	bcGOUX	GTATACGT-TTGCACGC	0	epidermal progenitor - tp63/tll2	XF_Epidermal progenitor	Stage_22
C124740	bcBYLX	AGCATGCC-GGTGACAC	76	presomitic mesoderm	XF_Presomitic mesoderm	Stage_22
C124741	bcAOGZ	AAGAGTAT-CTACTTGT	1	somite	XF_Skeletal muscle	Stage_22
C124742	bcCJRN	AGTTGAAC-ATACCCAG	29	intermediate mesoderm	XF_Intermediate mesoderm	Stage_22
C124744	bcEPUD	CTCCTCCA-GCAGGGTA	16	hindbrain	XF_Hindbrain	Stage_22
C124745	bcDYPH	CCTATTTA-AGTGAAAG	56	pronephric mesenchyme	XF_Pronephric mesenchyme	Stage_22
C124746	bcHXBU	TCGTTCCC-TAGTGTTT	6	ventral blood island	XF_Blood	Stage_22
C124747	bcEEOS	CGGACTAA-AAGATTGT	56	pronephric mesenchyme	XF_Pronephric mesenchyme	Stage_22
C124748	bcHRCF	TCATTTCA-TCATGAGG	32	cranial neural crest 2 - dlx1/2	XF_Neural crest	Stage_22
C124749	bcGNVY	GTACGCTT-GTTAACCA	0	posterior placodal area	XF_Placodal area	Stage_22
C124750	bcHMXI	TATGTGAA-GTCATATT	51	optic vesicle	XF_Optic	Stage_22
C124751	bcGQWO	GTCAGGTT-ACTAGGAT	16	hindbrain	XF_Hindbrain	Stage_22
C124752	bcERTO	CTGAAGGG-ATATGCAT	58	hindbrain	XF_Hindbrain	Stage_22
C124753	bcEZMC	CTTCTACG-TGAAATGA	22	epidermal progenitor - tp63/ctbs	XF_Epidermal progenitor	Stage_22
C124754	bcIIRK	TGGTGTCT-TCATATGG	12	lateral plate mesoderm	XF_Intermediate mesoderm	Stage_22
C124755	bcBPWB	ACTCATAC-ATGTTGGC	24	anterior neural tube - fezf1	XF_Forebrain/midbrain	Stage_22
C124756	bcDODH	CCAGACAG-GTTTACGT	82	epibranchial and lateral line placodes	XF_Placodal area	Stage_22
C124757	bcIECC	TGCGACTA-CGAATAAT	68	anterior neural tube - nkx2-1/nkx2-4	XF_Forebrain/midbrain	Stage_22
C124758	bcEDWN	CGATCCAA-CGTGGATA	35	spinal cord	XF_Hindbrain	Stage_22
C124760	bcAFMI	AAAGAGGC-TGCGTATC	6	ventral blood island	XF_Blood	Stage_22
C124761	bcDZME	CCTTTACA-GCATGGGT	61	somite	XF_Skeletal muscle	Stage_22
C124762	bcEAGZ	CCTTTGTC-ACGCAGAG	89	presomitic mesoderm	XF_Presomitic mesoderm	Stage_22
C124763	bcEOFZ	CTCACATC-GTCCATGT	43	anterior placodal area	XF_Placodal area	Stage_22
C124764	bcGXDA	GTGCGAAG-ACTAGGAT	7	presomitic mesoderm	XF_Presomitic mesoderm	Stage_22
C124765	bcHRGW	TCATTTCA-CTCTTGAC	58	tail bud	XF_Tailbud	Stage_22
C124766	bcGPDW	GTATTGAC-TAGCTTAT	8	intermediate mesoderm	XF_Intermediate mesoderm	Stage_22
C124767	bcDZTE	CCTTTACA-CGCTAGTC	22	epidermal progenitor - tp63/tll2	XF_Epidermal progenitor	Stage_22
C124768	bcIAVD	TGAATCCT-AGTGAAAG	27	intermediate mesoderm - ssg1	XF_Intermediate mesoderm	Stage_22
C124769	bcAZXI	ACAAGTAG-ACACTAAG	12	intermediate mesoderm	XF_Intermediate mesoderm	Stage_22
C124770	bcHMCS	TATCCACG-GGACTTCC	7	presomitic mesoderm	XF_Presomitic mesoderm	Stage_22
C124771	bcCQFR	ATCCCACC-GACAACTT	27	dorsal lateral plate region - qdpr/foxd1/pcbd1	XF_Endothelial	Stage_22
C124772	bcGSWR	GTCCTTGC-ATGGATTA	31	lateral plate mesoderm	XF_Intermediate mesoderm	Stage_22
C124773	bcBJAN	ACCTTCCC-AAGTAATC	27	intermediate mesoderm - ssg1/ltbp1	XF_Intermediate mesoderm	Stage_22
C124775	bcIICI	TGGGAATT-GCAGCATG	8	lateral plate mesoderm	XF_Intermediate mesoderm	Stage_22
C124778	bcCWKK	ATGGGCTC-CGTCAGCA	8	lateral plate mesoderm	XF_Intermediate mesoderm	Stage_22
C124779	bcEUSK	CTGGGTAT-CCTACTAG	8	lateral plate mesoderm	XF_Intermediate mesoderm	Stage_22
C124780	bcFPQI	GCCAAAGC-AATGTTTG	31	lateral plate mesoderm	XF_Intermediate mesoderm	Stage_22
C124781	bcGBUC	GGCACTTC-CTAGACCC	77	adenohypophyseal placode	XF_Placodal area	Stage_22
C124782	bcHWXJ	TCGTGGGT-TCCAGTCC	43	adenohypophyseal placode	XF_Placodal area	Stage_22
C124783	bcFUJN	GCTAAGTT-TCCAGTCC	19	optic vesicle	XF_Optic	Stage_22
C124784	bcHFYW	TACCTCCC-CGTACCTA	44	optic vesicle	XF_Optic	Stage_22
C124785	bcFIAA	GAGGGTCA-ACCCACGA	58	hindbrain	XF_Hindbrain	Stage_22
C124786	bcCPOZ	ATCAATCG-CGCTCTCA	46	optic vesicle	XF_Optic	Stage_22
C124787	bcCFHZ	AGGTAAGC-GGCTACTA	15	hindbrain	XF_Hindbrain	Stage_22
C124788	bcFUVC	GCTACCGT-TAGCCTCG	57	hindbrain	XF_Hindbrain	Stage_22
C124789	bcFBFP	CTTTGGAC-AGACACCA	25	tail bud	XF_Tailbud	Stage_22
C124790	bcFYXO	GGACTTCT-GGAGAAGC	19	optic vesicle	XF_Optic	Stage_22
C124792	bcFPCK	GCATCGAG-CTGTCTGG	12	intermediate mesoderm	XF_Intermediate mesoderm	Stage_22
C124793	bcHTBQ	TCCGACAC-CCTATTCA	47	spinal cord	XF_Hindbrain	Stage_22
C124794	bcABQU	AAACACTA-CGCTAATA	9	somite	XF_Skeletal muscle	Stage_22
C124795	bcFUDV	GCTAAGTT-AGCGCGAT	27	intermediate mesoderm - ssg1	XF_Intermediate mesoderm	Stage_22
C124796	bcIIIR	TGGGAATT-CGGACAAC	16	spinal cord	XF_Hindbrain	Stage_22
C124797	bcGRRT	GTCCACTA-TTAGGACC	3	chordal neural crest 1 - sox8/snai2	XF_Neural crest	Stage_22
C124798	bcGDEA	GGCTATAA-CCAACCGT	28	somite	XF_Skeletal muscle	Stage_22
C124800	bcEVOJ	CTGTGACC-GCCTCTTT	31	lateral plate mesoderm	XF_Intermediate mesoderm	Stage_22
C124801	bcCMSE	ATACACCC-CGCTAATA	30	somite	XF_Skeletal muscle	Stage_22
C124802	bcHQBH	TCATACCA-AAGTAATC	1	somite	XF_Skeletal muscle	Stage_22
C124805	bcGQIB	GTCAGACC-CTCCGCAT	12	intermediate mesoderm - ssg1/ltbp1	XF_Intermediate mesoderm	Stage_22
C124806	bcFHXW	GAGGGTCA-AACCTGAC	48	intermediate mesoderm	XF_Intermediate mesoderm	Stage_22
C124809	bcFBZP	GAAATACG-AAGGTAAT	31	intermediate mesoderm	XF_Intermediate mesoderm	Stage_22
C124810	bcBSHB	ACTTCGCT-ATGACCGA	19	tail bud	XF_Tailbud	Stage_22
C124811	bcIFOH	TGCTTCAT-ATGACCGA	15	hindbrain	XF_Hindbrain	Stage_22
C124812	bcHNAA	TATGTGAA-GTTCAACT	8	intermediate mesoderm	XF_Intermediate mesoderm	Stage_22
C124813	bcBTJS	AGAAAGTG-ATCCGCTA	19	optic vesicle	XF_Optic	Stage_22
C124814	bcDRLF	CCATGCAT-TGATAACA	7	presomitic mesoderm	XF_Presomitic mesoderm	Stage_22
C124815	bcFJPH	GATGCAGA-GCAAAGCC	22	epidermal progenitor - tp63/ctbs	XF_Epidermal progenitor	Stage_22
C124816	bcGFHT	GGGATTAC-GTCAAAGA	32	cranial neural crest 2 - dlx1/2	XF_Neural crest	Stage_22
C124817	bcHBAI	TAAACCGA-CCAACCGT	74	neuroendocrine cell	XF_Neuroendocrine cell	Stage_22
C124818	bcDEDT	CAAGGTAC-ATATCTTC	11	otic placode	XF_Otic placode	Stage_22
C124819	bcDKPP	CATGACGA-TAGTCGCA	32	cranial neural crest 2 - dlx1/2	XF_Neural crest	Stage_22
C124820	bcGDTJ	GGCTTTGC-CCTCGTCT	15	spinal cord	XF_Hindbrain	Stage_22
C124821	bcFIPS	GATACGCA-GTTTGTTT	19	optic neuron	XF_Optic	Stage_22
C124822	bcHYVO	TCTGATTT-CTTCGATT	9	somite	XF_Skeletal muscle	Stage_22
C124823	bcCQZX	ATCCGCAT-AGCTACGG	41	cranial neural crest 2 - dlx1/2	XF_Neural crest	Stage_22
C124824	bcCJNL	AGTTGAAC-GGGTGTAT	1	somite	XF_Skeletal muscle	Stage_22
C124825	bcELUJ	CTACGGGA-GGTGACAC	12	intermediate mesoderm - ssg1/ltbp1	XF_Intermediate mesoderm	Stage_22
C124826	bcFVKN	GCTATGGG-CGTGCTAG	71	cranial neural crest 2 - dlx1/2	XF_Neural crest	Stage_22
C124827	bcHLXW	TATCCACG-GTACCTTG	10	notochord - cav1/cav2/matn2	XF_Notochord	Stage_22
C124828	bcEDRL	CGATCCAA-TTTGGGAG	6	ventral blood island	XF_Blood	Stage_22
C124829	bcDRVV	CCCGTAAG-AACAATCC	28	somite	XF_Skeletal muscle	Stage_22
C124830	bcEBQD	CGAACCGA-ATGACCGA	22	epidermal progenitor - tp63/tll2	XF_Epidermal progenitor	Stage_22
C124831	bcBYZH	AGCCATCT-GCAAAGCC	6	ventral blood island	XF_Blood	Stage_22
C124832	bcBVDC	AGACCTCA-AAATCAGA	57	chordal neural crest 2 - tnc/wnt11/olig4	XF_Neural crest	Stage_22
C124833	bcDIXC	CAGATGGG-CGACGTCA	8	intermediate mesoderm	XF_Intermediate mesoderm	Stage_22
C124834	bcGDCA	GGCTATAA-CCGCTGTT	31	lateral plate mesoderm	XF_Intermediate mesoderm	Stage_22
C124835	bcCFEO	AGGTAAGC-TCCCAATC	20	intermediate mesoderm	XF_Intermediate mesoderm	Stage_22
C124836	bcHUOB	TCGACTGC-ACGCAGAG	77	intermediate mesoderm	XF_Intermediate mesoderm	Stage_22
C124838	bcGMKS	GTAAGCCG-TGTAAAGG	58	spinal cord	XF_Hindbrain	Stage_22
C124839	bcBUXD	AGACCTCA-TTTGGGAG	32	cranial neural crest 2 - dlx1/2	XF_Neural crest	Stage_22
C124840	bcEFIX	CGGCTGTA-AAATGTCG	3	cranial neural crest 2 - dlx1/2	XF_Neural crest	Stage_22
C124841	bcHUVP	TCGAGTTT-ATACTCTT	7	presomitic mesoderm	XF_Presomitic mesoderm	Stage_22
C124842	bcFTHT	GCGTATTC-GGTGACAC	12	intermediate mesoderm	XF_Intermediate mesoderm	Stage_22
C124843	bcFVWC	GCTCGTAG-ACTAGGAT	20	small secretory cells	XF_Small secretory cells	Stage_22
C124844	bcABIH	AAACACTA-AGCGCGAT	10	neuron - ina	XF_Neuron	Stage_22
C124845	bcGYRX	GTGTCAGG-CCCGACTT	0	epibranchial and lateral line placodes	XF_Placodal area	Stage_22
C124846	bcCJZT	AGTTGCGG-TGGCCTGT	0	epidermal progenitor - tp63/tll2	XF_Epidermal progenitor	Stage_22
C124847	bcEGTK	CGTACCGA-CGACGTCA	43	adenohypophyseal placode	XF_Placodal area	Stage_22
C124848	bcEJCO	CGTGTGTT-GTCATATT	75	hindbrain	XF_Hindbrain	Stage_22
C124849	bcEXBU	CTGTTGTG-CCCATAGC	3	cranial neural crest 2 - dlx1/2	XF_Neural crest	Stage_22
C124850	bcAOFH	AAGAGTAT-CCGTGTTT	15	hindbrain	XF_Hindbrain	Stage_22
C124851	bcBTIA	AGAAAGTG-GTGTAACC	32	cranial neural crest 2 - dlx1/2	XF_Neural crest	Stage_22
C124852	bcCUFU	ATGACTTG-TCTGTGGT	44	hindbrain	XF_Hindbrain	Stage_22
C124854	bcAEWQ	AAAGAAAG-TGCGACAG	47	optic vesicle	XF_Optic	Stage_22
C124855	bcEBVS	CGAAGAAG-GGTGGGAT	22	epidermal progenitor - tp63/tll2	XF_Epidermal progenitor	Stage_22
C124856	bcDWUC	CCGTAGCT-TTAAACTG	59	migrating myeloid progenitors	XF_Myeloid progenitors	Stage_22
C124857	bcGSWO	GTCCTTGC-TCGGTTTA	1	somite	XF_Skeletal muscle	Stage_22
C124858	bcGPRF	GTCAAGAG-CCAGCAGT	81	alpha ionocyte	XF_Ionocyte	Stage_22
C124860	bcHQFN	TCATACCA-ATGACCGA	47	optic vesicle	XF_Optic	Stage_22
C124861	bcBJZL	ACGACGAC-CTCCGCAT	31	lateral plate mesoderm	XF_Intermediate mesoderm	Stage_22
C124862	bcBKYO	ACGGAGCA-CATTTGTT	33	notochord - vcan/cldn6.2/ngfr	XF_Notochord	Stage_22
C124863	bcAERJ	AAAGAAAG-CCTCGTCT	16	hindbrain	XF_Hindbrain	Stage_22
C124864	bcACCQ	AAACCGCC-GGAGAAGC	6	blood	XF_Blood	Stage_22
C124865	bcGNDW	GTAATCTG-CGGCTTAC	29	intermediate mesoderm	XF_Intermediate mesoderm	Stage_22
C124866	bcGZCR	GTGTCAGG-TTTATCAC	8	lateral plate mesoderm	XF_Intermediate mesoderm	Stage_22
C124867	bcGXLC	GTGCGAAG-CGAACGTA	15	spinal cord	XF_Hindbrain	Stage_22
C124868	bcHEFS	TACCCTGC-AGCACCAC	8	hindbrain	XF_Hindbrain	Stage_22
C124869	bcBCUD	ACATCTCG-GGGAAATC	33	notochord - cav1/cav2/matn2	XF_Notochord	Stage_22
C124871	bcHGAP	TACCTCCC-TGATAACA	7	presomitic mesoderm	XF_Presomitic mesoderm	Stage_22
C124872	bcDNWO	CCACGTTG-ATTGGGCC	8	lateral plate mesoderm	XF_Intermediate mesoderm	Stage_22
C124873	bcASJV	AAGTCCAA-CTCAGAAT	40	adenohypophyseal placode	XF_Placodal area	Stage_22
C124874	bcCONO	ATATGGGT-CTTCGATT	68	anterior neural tube - nkx2-1/nkx2-4	XF_Forebrain/midbrain	Stage_22
C124875	bcIEDB	TGCGACTA-TAGAAATG	73	hindbrain	XF_Hindbrain	Stage_22
C124876	bcESUU	CTGCGATG-CCAACCGT	35	tail bud	XF_Tailbud	Stage_22
C124877	bcIGFB	TGGAAAGC-AGGAGCTT	10	neuron - ina	XF_Neuron	Stage_22
C124878	bcEVSX	CTGTGACC-CAAGTCAT	40	anterior placodal area	XF_Placodal area	Stage_22
C124880	bcHGOT	TACGCGAG-AGGATTCA	3	cranial neural crest 2 - dlx1/2	XF_Neural crest	Stage_22
C124881	bcAAVA	AAACACGG-CTGTCTGG	40	anterior placodal area	XF_Placodal area	Stage_22
C124882	bcFOZX	GCATCGAG-AAACGCCT	7	presomitic mesoderm	XF_Presomitic mesoderm	Stage_22
C124883	bcFRQS	GCCTTGTG-TGAAATGA	29	intermediate mesoderm	XF_Intermediate mesoderm	Stage_22
C124884	bcDSDN	CCCGTTCT-GTGGAGCT	1	somite	XF_Skeletal muscle	Stage_22
C124885	bcDOVB	CCAGCGAA-AGGTTGTG	41	posterior placodal area	XF_Placodal area	Stage_22
C124886	bcGUFC	GTCTTCCT-CCAACCGT	40	epidermal progenitor - tp63/tll2	XF_Epidermal progenitor	Stage_22
C124887	bcHEDG	TACCCTGC-CAGTTTGC	0	epibranchial and lateral line placodes	XF_Placodal area	Stage_22
C124888	bcHPPV	TCAGCCTC-TGTGGCTA	35	spinal cord	XF_Hindbrain	Stage_22
C124889	bcGDJE	GGCTATAA-GGCGTTAG	78	anterior placodal area	XF_Placodal area	Stage_22
C124890	bcBBSH	ACAGATAA-TTGTTTAC	29	intermediate mesoderm	XF_Intermediate mesoderm	Stage_22
C124891	bcHGWX	TACGTTCG-ATTCGACG	29	intermediate mesoderm	XF_Intermediate mesoderm	Stage_22
C124892	bcGKGO	GGTTACAC-TACCAGGC	12	intermediate mesoderm - ssg1/ltbp1	XF_Intermediate mesoderm	Stage_22
C124893	bcGMPI	GTAAGCCG-CTCTTGAC	8	lateral plate mesoderm	XF_Intermediate mesoderm	Stage_22
C124894	bcHNYO	TATTAGCG-AGTTTAGA	7	presomitic mesoderm	XF_Presomitic mesoderm	Stage_22
C124895	bcAPVN	AAGCTCCT-CTCGCGTA	31	lateral plate mesoderm	XF_Intermediate mesoderm	Stage_22
C124896	bcGMRP	GTAAGCCG-GGGAACGA	8	intermediate mesoderm	XF_Intermediate mesoderm	Stage_22
C124897	bcIHBW	TGGACGGA-TTTGTGTC	31	lateral plate mesoderm	XF_Intermediate mesoderm	Stage_22
C124898	bcIADV	TGAATAGG-TTCGCTGG	69	pronephric mesenchyme	XF_Pronephric mesenchyme	Stage_22
C124899	bcHABT	GTTCTGCT-ATCCCACG	56	pronephric mesenchyme	XF_Pronephric mesenchyme	Stage_22
C124900	bcHSTO	TCCGACAC-GCAGCATG	31	blood	XF_Blood	Stage_22
C124901	bcGLIB	GGTTGAGA-CGTGCTAG	12	lateral plate mesoderm	XF_Intermediate mesoderm	Stage_22
C124902	bcERDA	CTCTGCGT-TGAGGTCT	16	spinal cord	XF_Hindbrain	Stage_22
C124903	bcHXKJ	TCGTTCCC-GGCCTAAG	70	lens placode	XF_Lens	Stage_22
C124904	bcCTMD	ATCTTGGC-GAGTTCAC	16	spinal cord	XF_Hindbrain	Stage_22
C124905	bcIBNR	TGACGTCG-GCAGGGTA	10	placodal neuron - eya2/neurog1/neurod1	XF_Placodal area	Stage_22
C124906	bcCCHG	AGGCAATA-CTATAGAG	40	anterior placodal area	XF_Placodal area	Stage_22
C124907	bcCEVD	AGGTAAGC-TCACGTTT	3	chordal neural crest 1 - sox8/snai2	XF_Neural crest	Stage_22
C124908	bcAFUJ	AAAGCCCG-GTTTACGT	16	anterior neural tube - fezf1	XF_Forebrain/midbrain	Stage_22
C124909	bcCXMP	ATGTGCCG-GGCTACTA	10	neuron - ina	XF_Neuron	Stage_22
C124910	bcEHPQ	CGTGCAAC-TAAGACGG	0	posterior placodal area	XF_Placodal area	Stage_22
C124911	bcCGLQ	AGGTTCCC-GACAGATA	9	somite	XF_Skeletal muscle	Stage_22
C124913	bcDSAF	CCCGTTCT-TCACGTTT	78	cranial neural crest 2 - dlx1/2	XF_Neural crest	Stage_22
C124914	bcAIPP	AACAGAAC-CCCTTGGT	3	cranial neural crest 2 - dlx1/2	XF_Neural crest	Stage_22
C124916	bcGDRK	GGCTTTGC-TTGGACTT	0	epidermal progenitor - tp63/tll2	XF_Epidermal progenitor	Stage_22
C124917	bcGVAE	GTGAACTC-CGTATTTC	1	somite	XF_Skeletal muscle	Stage_22
C124918	bcEVKG	CTGTCGCA-CTAGACCC	16	anterior neural tube - arx/nr2f1	XF_Forebrain/midbrain	Stage_22
C124919	bcHFYZ	TACCTCCC-CGTGGATA	59	migrating myeloid progenitors	XF_Myeloid progenitors	Stage_22
C124920	bcHEWM	TACCGCTC-CGACGTCA	8	lateral plate mesoderm	XF_Intermediate mesoderm	Stage_22
C124921	bcGOCH	GTACGGAC-TTCGCTGG	71	cranial neural crest 2 - dlx1/2	XF_Neural crest	Stage_22
C124922	bcDMQA	CATTTCTA-AGGCAACG	32	cranial neural crest 2 - dlx1/2	XF_Neural crest	Stage_22
C124923	bcEDGF	CGAGGCTA-GTCAATAC	27	intermediate mesoderm - ssg1/ltbp1	XF_Intermediate mesoderm	Stage_22
C124924	bcEZBF	CTTCTACG-TAACCCGT	83	epidermal progenitor - tp63/ctbs	XF_Epidermal progenitor	Stage_22
C124925	bcAQOH	AAGGCGCT-GTCCATGT	8	lateral plate mesoderm	XF_Intermediate mesoderm	Stage_22
C124926	bcEEFQ	CGATGGCA-TCGGTACG	56	pronephric mesenchyme	XF_Pronephric mesenchyme	Stage_22
C124927	bcHLUE	TATCCACG-TTATCTGT	93	intermediate mesoderm	XF_Intermediate mesoderm	Stage_22
C124928	bcFRSJ	GCGCTGAT-GCCTCTTT	12	intermediate mesoderm - ssg1/ltbp1	XF_Intermediate mesoderm	Stage_22
C124929	bcFULM	GCTAAGTT-TCGGTTTA	56	pronephric mesenchyme	XF_Pronephric mesenchyme	Stage_22
C124930	bcERQB	CTGAAGGG-GATGTATT	29	lateral plate mesoderm	XF_Intermediate mesoderm	Stage_22
C124931	bcHBPR	TAACTTCT-CCTCGTCT	3	cranial neural crest 2 - dlx1/2	XF_Neural crest	Stage_22
C124932	bcBRTQ	ACTTCGCT-CGGGCTTT	80	pronephric mesenchyme	XF_Pronephric mesenchyme	Stage_22
C124933	bcGEGR	GGGAGATG-CTACTTGT	0	epidermal progenitor - tp63/ctbs	XF_Epidermal progenitor	Stage_22
C124934	bcFZLU	GGAGGTTT-AGTGATGC	68	anterior neural tube - nkx2-1/nkx2-4	XF_Forebrain/midbrain	Stage_22
C124935	bcGVLM	GTGAGGCA-ATTCCTTG	0	epidermal progenitor - tp63/ctbs	XF_Epidermal progenitor	Stage_22
C124936	bcENFK	CTAGTAGG-ATATGCAT	15	hindbrain	XF_Hindbrain	Stage_22
C124937	bcFCDJ	GAAATACG-TGTCTTTC	19	optic vesicle	XF_Optic	Stage_22
C124938	bcDYEY	CCTACGCT-CGCTAATA	19	optic vesicle	XF_Optic	Stage_22
C124939	bcEJAC	CGTGTACA-GATTGCGA	3	cranial neural crest 2 - dlx1/2	XF_Neural crest	Stage_22
C124940	bcHIHF	TAGATCAA-CTGGTGCA	66	hindbrain	XF_Hindbrain	Stage_22
C124941	bcFSEZ	GCGCTGAT-AAAGCCTA	39	anterior placodal area	XF_Placodal area	Stage_22
C124942	bcEYCZ	CTTAGGCC-CGTGCTAG	19	optic vesicle	XF_Optic	Stage_22
C124943	bcAGVP	AAATAGCA-GCCTCTTT	24	goblet cell	XF_Goblet cell	Stage_22
C124944	bcHNGQ	TATGTGAA-TTATAGCC	3	cranial neural crest 2 - dlx1/2	XF_Neural crest	Stage_22
C124945	bcIJVP	TGTTATCA-TCATGAGG	1	somite	XF_Skeletal muscle	Stage_22
C124948	bcBIML	ACCTGAAG-CTACGAGC	28	somite	XF_Skeletal muscle	Stage_22
C124949	bcFSAA	GCGCTGAT-GATGTGAG	0	trigeminal and profundal placodes	XF_Placodal area	Stage_22
C124951	bcFZNZ	GGAGGTTT-GAGTTCAC	25	lateral plate mesoderm	XF_Intermediate mesoderm	Stage_22
C124952	bcBEMU	ACCAAGGG-ATCAGCGC	39	lens placode	XF_Lens	Stage_22
C124953	bcAKPS	AACGCCAA-GCTTTGGC	40	anterior placodal area	XF_Placodal area	Stage_22
C124954	bcARTM	AAGTATTG-CGACTCCT	48	intermediate mesoderm	XF_Intermediate mesoderm	Stage_22
C124955	bcHNHA	TATGTGAA-GAAAGACC	8	lateral plate mesoderm	XF_Intermediate mesoderm	Stage_22
C124957	bcGFMP	GGGCATCA-GAAGCACT	48	intermediate mesoderm	XF_Intermediate mesoderm	Stage_22
C124959	bcFQLU	GCCAACAT-ATGGGCAC	8	lateral plate mesoderm	XF_Intermediate mesoderm	Stage_22
C124961	bcCFTV	AGGTATAT-TTGCACGC	93	lateral plate mesoderm	XF_Intermediate mesoderm	Stage_22
C124962	bcHUFJ	TCCTATAT-CTGGTGCA	16	hindbrain	XF_Hindbrain	Stage_22
C124965	bcGDZD	GGCTTTGC-ATATCTTC	6	ventral blood island	XF_Blood	Stage_22
C124966	bcGRGQ	GTCCACTA-GTTTGTTT	41	spinal cord	XF_Hindbrain	Stage_22
C124967	bcFJHJ	GATGCAGA-CCAGCAGT	40	anterior placodal area	XF_Placodal area	Stage_22
C124968	bcAPJZ	AAGCTCCT-CAATACTT	19	optic vesicle	XF_Optic	Stage_22
C124969	bcBBFM	ACACCAAG-CGCCTTGA	7	presomitic mesoderm	XF_Presomitic mesoderm	Stage_22
C124970	bcBICH	ACCTGAAG-GGCGGTTT	16	anterior neural tube - fezf1	XF_Forebrain/midbrain	Stage_22
C124971	bcGAOP	GGATTGTT-GCGCATTC	0	epidermal progenitor - tp63/ctbs	XF_Epidermal progenitor	Stage_22
C124972	bcDDVH	CAAGGTAC-CGGAATTT	1	somite	XF_Skeletal muscle	Stage_22
C124973	bcGEGC	GGGAGATG-GGTCCCTT	22	epidermal progenitor - tp63/tll2	XF_Epidermal progenitor	Stage_22
C124974	bcHOKM	TCAAATGG-TGGCTACC	9	somite	XF_Skeletal muscle	Stage_22
C124975	bcBNMW	ACGTAAAC-GGCGTTAG	51	anterior placodal area	XF_Placodal area	Stage_22
C124977	bcAVAV	AATACATC-GCCTCTTT	47	hindbrain	XF_Hindbrain	Stage_22
C124978	bcEOFN	CTCACATC-GCCGGATT	46	optic vesicle	XF_Optic	Stage_22
C124980	bcEHUF	CGTGCAAC-CAGATTAC	51	lateral plate mesoderm	XF_Intermediate mesoderm	Stage_22
C124982	bcIDJN	TGCCGGTA-GACAACTT	31	ventral blood island	XF_Blood	Stage_22
C124983	bcEGCQ	CGGTGAGT-AGCACCAC	56	pronephric mesenchyme	XF_Pronephric mesenchyme	Stage_22
C124984	bcBVDA	AGACCTCA-AGTTTAGA	57	spinal cord	XF_Hindbrain	Stage_22
C124985	bcEYAH	CTTAGGCC-CTCAGAAT	27	intermediate mesoderm - ssg1/ltbp1	XF_Intermediate mesoderm	Stage_22
C124986	bcGAKL	GGATTGTT-CAAGTCAT	85	intermediate mesoderm	XF_Intermediate mesoderm	Stage_22
C124987	bcHSBJ	TCCCTGGA-TAACCCGT	12	lateral plate mesoderm	XF_Intermediate mesoderm	Stage_22
C124988	bcAZYW	ACAAGTAG-CCCATAGC	1	somite	XF_Skeletal muscle	Stage_22
C124991	bcHVGO	TCGAGTTT-AGGAAGAC	0	epibranchial and lateral line placodes	XF_Placodal area	Stage_22
C124992	bcEWLP	CTGTTAAA-AGTGAAAG	85	intermediate mesoderm	XF_Intermediate mesoderm	Stage_22
C124993	bcFCAV	GAAATACG-GTGGATGG	6	blood	XF_Blood	Stage_22
C124994	bcFIRH	GATACGCA-GAACGATT	8	lateral plate mesoderm	XF_Intermediate mesoderm	Stage_22
C124996	bcHVJB	TCGAGTTT-ATGAAGCA	61	presomitic mesoderm	XF_Presomitic mesoderm	Stage_22
C124997	bcHLOG	TAGTCTCT-ATTGGGCC	79	cranial neural crest 2 - dlx1/2	XF_Neural crest	Stage_22
C124998	bcEJMZ	CGTGTGTT-TTCCAGAC	0	epidermal progenitor - tp63/ctbs	XF_Epidermal progenitor	Stage_22
C124999	bcAHGM	AAATAGCA-GTGTAACC	81	beta ionocyte	XF_Ionocyte	Stage_22
C125000	bcCRJQ	ATCCTAGT-AAGATTGT	81	beta ionocyte	XF_Ionocyte	Stage_22
C125002	bcGSIT	GTCCGTCA-GAGGCTGA	10	neuron - ina	XF_Neuron	Stage_22
C125003	bcETML	CTGCTAGA-AACCCTTG	16	hindbrain	XF_Hindbrain	Stage_22
C125004	bcFNLD	GCAAACTG-TTGGATCG	47	optic vesicle	XF_Optic	Stage_22
C125005	bcEILU	CGTGGGAT-TGTGCTCA	32	cranial neural crest 2 - dlx1/2	XF_Neural crest	Stage_22
C125006	bcEBTI	CGAAGAAG-TTGAGGGT	25	tail bud	XF_Tailbud	Stage_22
C125007	bcGAPP	GGATTGTT-GTTACCGC	40	posterior placodal area	XF_Placodal area	Stage_22
C125008	bcFLPC	GATTACTT-TCGAAGCT	78	cranial neural crest 2 - dlx1/2	XF_Neural crest	Stage_22
C125009	bcFMRW	GATTTCCC-GCTCTAGT	77	epidermal progenitor - tp63/ctbs	XF_Epidermal progenitor	Stage_22
C125010	bcECFJ	CGAAGAAG-CTGGTGCA	8	lateral plate mesoderm	XF_Intermediate mesoderm	Stage_22
C125011	bcDSPY	CCCTCTTG-GGTCCCTT	54	somite	XF_Skeletal muscle	Stage_22
C125012	bcHSLP	TCCCTGGA-ATTCAGTA	59	migrating myeloid progenitors	XF_Myeloid progenitors	Stage_22
C125014	bcDKPQ	CATGACGA-CGTCAGCA	10	Rohon-beard neuron	XF_Rohon-beard neuron	Stage_22
C125015	bcFYCW	GGACTGGA-GAGAGTAT	61	somite	XF_Skeletal muscle	Stage_22
C125016	bcAHXP	AAATTCCG-GTGTCGGA	57	chordal neural crest 1 - sox8/snai2	XF_Neural crest	Stage_22
C125017	bcIFJM	TGCTTCAT-TGGGATTC	8	intermediate mesoderm	XF_Intermediate mesoderm	Stage_22
C125018	bcIDYS	TGCGACTA-AAGATTGT	6	endothelial / hemangioblast progenitor	XF_Endothelial	Stage_22
C125019	bcHFLV	TACCTAAG-TGATAACA	8	lateral plate mesoderm	XF_Intermediate mesoderm	Stage_22
C125020	bcAVJI	AATACATC-GTCCAAAG	0	epidermal progenitor - tp63/tll2	XF_Epidermal progenitor	Stage_22
C125021	bcDXMO	CCGTCTTA-TCCCAATC	6	ventral blood island	XF_Blood	Stage_22
C125022	bcGBJA	GGCAAGGT-GTTAACCA	48	intermediate mesoderm	XF_Intermediate mesoderm	Stage_22
C125023	bcFCUH	GAAGATAT-GATTTACC	44	anterior neural tube - arx/nr2f1	XF_Forebrain/midbrain	Stage_22
C125024	bcAVYU	AATATGAC-CTTTAATC	12	intermediate mesoderm	XF_Intermediate mesoderm	Stage_22
C125025	bcHBAC	TAAACCGA-GAATTCGT	8	intermediate mesoderm	XF_Intermediate mesoderm	Stage_22
C125027	bcADFM	AAACGTGA-TCCCAATC	69	pronephric mesenchyme	XF_Pronephric mesenchyme	Stage_22
C125028	bcAUNS	AATAAGGA-GGGTTGGT	70	lens placode	XF_Lens	Stage_22
C125029	bcCDZI	AGGGACTG-CCTACTAG	16	anterior neural tube - fezf1	XF_Forebrain/midbrain	Stage_22
C125030	bcIJWP	TGTTATCA-TGTTTGAG	0	anterior placodal area	XF_Placodal area	Stage_22
C125031	bcBJBC	ACCTTCCC-AACTTAGC	70	lens placode	XF_Lens	Stage_22
C125032	bcFKZH	GATTAAAG-TGCTCCGT	22	epidermal progenitor - tp63/tll2	XF_Epidermal progenitor	Stage_22
C125033	bcGADU	GGAGTAAG-CGTACCTA	78	chordal neural crest 1 - sox8/snai2	XF_Neural crest	Stage_22
C125034	bcFCTB	GAAGATAT-CTCGATGC	22	epidermal progenitor - tp63/tll2	XF_Epidermal progenitor	Stage_22
C125035	bcGHZI	GGTAGCCA-AGTGATGC	23	cranial neural crest 2 - dlx1/2	XF_Neural crest	Stage_22
C125036	bcGBHH	GGCAAGGT-AAAGCCTA	9	presomitic mesoderm	XF_Presomitic mesoderm	Stage_22
C125038	bcDRWE	CCCGTAAG-TGATGCCC	22	epidermal progenitor - tp63/tll2	XF_Epidermal progenitor	Stage_22
C125039	bcBVLM	AGACGAGG-TGTACACG	32	cranial neural crest 2 - dlx1/2	XF_Neural crest	Stage_22
C125040	bcFODZ	GCACTCAG-TTGTTTAC	64	epidermal progenitor - tp63/ctbs	XF_Epidermal progenitor	Stage_22
C125042	bcDNLD	CCACCTCT-GTCAAAGA	27	intermediate mesoderm	XF_Intermediate mesoderm	Stage_22
C125043	bcECPM	CGACATTT-TCCCAATC	31	intermediate mesoderm	XF_Intermediate mesoderm	Stage_22
C125044	bcHPDL	TCAGCCTC-CGGAATTT	22	epidermal progenitor - tp63/tll2	XF_Epidermal progenitor	Stage_22
C125046	bcGQLY	GTCAGACC-GTCCAAAG	1	presomitic mesoderm	XF_Presomitic mesoderm	Stage_22
C125047	bcIDUJ	TGCCGGTA-GGTGACAC	28	somite	XF_Skeletal muscle	Stage_22
C125048	bcAYEC	AATGGCGT-GGCGTTAG	16	hindbrain	XF_Hindbrain	Stage_22
C125049	bcGIQS	GGTCCTAA-TCGGTTTA	31	lateral plate mesoderm	XF_Intermediate mesoderm	Stage_22
C125050	bcHZDM	TCTGATTT-TAACCATC	8	lateral plate mesoderm	XF_Intermediate mesoderm	Stage_22
C125052	bcGMMA	GTAAGCCG-CATCGCAG	8	lateral plate mesoderm	XF_Intermediate mesoderm	Stage_22
C125053	bcFRMY	GCCTTGTG-CAGTTTGC	3	chordal neural crest 1 - sox8/snai2	XF_Neural crest	Stage_22
C125055	bcGXQZ	GTGGTGCT-ATATACCT	11	epibranchial and lateral line placodes	XF_Placodal area	Stage_22
C125057	bcBPGD	ACTAGAGC-CGTAGAAG	44	optic vesicle	XF_Optic	Stage_22
C125058	bcDGOP	CACAAGTA-CTCGCGTA	72	adenohypophyseal placode	XF_Placodal area	Stage_22
C125059	bcDORN	CCAGCGAA-AAACTGGT	40	lens placode	XF_Lens	Stage_22
C125060	bcHDTD	TAATGTGG-TAGTCGCA	32	cranial neural crest 2 - dlx1/2	XF_Neural crest	Stage_22
C125061	bcCSIE	ATCGCGCT-ACGTATAC	51	cranial neural crest 2 - dlx1/2	XF_Neural crest	Stage_22
C125062	bcHJLB	TAGCGGAT-ACTAGCCA	40	trigeminal and profundal placodes	XF_Placodal area	Stage_22
C125063	bcFIMH	GAGTGTAC-TTGTTTAC	19	optic neuron	XF_Optic	Stage_22
C125064	bcBJTA	ACGAATTC-CGCCTTGA	39	anterior placodal area	XF_Placodal area	Stage_22
C125065	bcGHOW	GGTAAATC-CCTATTCA	41	cranial neural crest 1 - alx1/rpe65	XF_Neural crest	Stage_22
C125066	bcIHHN	TGGACGGA-TGATAACA	74	hindbrain	XF_Hindbrain	Stage_22
C125067	bcDOBQ	CCAGACAG-GAAGGCTT	57	spinal cord	XF_Hindbrain	Stage_22
C125068	bcBIAL	ACCGTCGA-GGCTACTA	59	migrating myeloid progenitors	XF_Myeloid progenitors	Stage_22
C125069	bcHBLM	TAAACCGA-GATTGCGA	11	otic placode	XF_Otic placode	Stage_22
C125070	bcFWCZ	GCTCGTAG-GTCAATAC	28	somite	XF_Skeletal muscle	Stage_22
C125072	bcFDBM	GAATCCCA-ACCACGCT	11	epibranchial and lateral line placodes	XF_Placodal area	Stage_22
C125073	bcEIQH	CGTGTACA-CCATTACT	22	epidermal progenitor - tp63/tll2	XF_Epidermal progenitor	Stage_22
C125074	bcCFFE	AGGTAAGC-CCCATAGC	7	presomitic mesoderm	XF_Presomitic mesoderm	Stage_22
C125075	bcIGAV	TGCTTGGG-GTCAATAC	68	optic vesicle	XF_Optic	Stage_22
C125076	bcFPUS	GCCAAAGC-AGTGATGC	83	epidermal progenitor - tp63/tll2	XF_Epidermal progenitor	Stage_22
C125077	bcHNWD	TATTAGCG-GTCCGTAC	25	presomitic mesoderm	XF_Presomitic mesoderm	Stage_22
C125078	bcCJTF	AGTTGAAC-TTGCACGC	7	presomitic mesoderm	XF_Presomitic mesoderm	Stage_22
C125080	bcGNEN	GTAATCTG-TTTATCAC	31	lateral plate mesoderm	XF_Intermediate mesoderm	Stage_22
C125081	bcDGBV	CACAACCT-TGATAACA	29	intermediate mesoderm	XF_Intermediate mesoderm	Stage_22
C125082	bcETFW	CTGCGATG-GCAGTCGA	30	somite	XF_Skeletal muscle	Stage_22
C125083	bcEYDR	CTTAGGCC-CACAACAG	89	intermediate mesoderm	XF_Intermediate mesoderm	Stage_22
C125084	bcDTPZ	CCCTGTTT-AGAAGTTA	8	intermediate mesoderm	XF_Intermediate mesoderm	Stage_22
C125087	bcCZMO	ATTGAAGT-TTAAACTG	77	cranial neural crest 1 - alx1/rpe65	XF_Neural crest	Stage_22
C125088	bcGVYU	GTGATAAA-TAACTACT	40	epibranchial and lateral line placodes	XF_Placodal area	Stage_22
C125089	bcEEXS	CGGACTAA-TTATAGCC	15	hindbrain	XF_Hindbrain	Stage_22
C125090	bcDPSK	CCATATGA-TGTGCTCA	28	somite	XF_Skeletal muscle	Stage_22
C125091	bcAUZD	AATAAGGA-AGCTATGA	3	cranial neural crest 2 - dlx1/2	XF_Neural crest	Stage_22
C125092	bcICON	TGAGCACA-ATGTTGGC	40	anterior placodal area	XF_Placodal area	Stage_22
C125093	bcESCZ	CTGAAGGG-TAGTCGCA	51	chordal neural crest 1 - sox8/snai2	XF_Neural crest	Stage_22
C125094	bcHEET	TACCCTGC-TCGACACC	10	neuron - ina	XF_Neuron	Stage_22
C125095	bcABZB	AAACCGCC-CGTATCGG	3	chordal neural crest 2 - tnc/wnt11/olig4	XF_Neural crest	Stage_22
C125096	bcDPBY	CCAGCGAA-CCACATTA	11	otic placode	XF_Otic placode	Stage_22
C125097	bcFUTJ	GCTACCGT-AACCCTTG	22	epidermal progenitor - tp63/tll2	XF_Epidermal progenitor	Stage_22
C125098	bcHYYS	TCTGATTT-ACTAGGAT	19	optic vesicle	XF_Optic	Stage_22
C125099	bcFSNQ	GCGGTAAC-TAAGACGG	28	somite	XF_Skeletal muscle	Stage_22
C125100	bcBFCM	ACCACAGA-TGATGCCC	73	hindbrain	XF_Hindbrain	Stage_22
C125102	bcIEIM	TGCGACTA-ACGTATAC	77	cranial neural crest 2 - dlx1/2	XF_Neural crest	Stage_22
C125103	bcEJSO	CGTTGCCT-CAATTAGT	28	somite	XF_Skeletal muscle	Stage_22
C125104	bcAUBS	AAGTTGTC-GTTACGAT	1	somite	XF_Skeletal muscle	Stage_22
C125105	bcDJRC	CAGTTTAA-GGTGGGAT	22	epidermal progenitor - tp63/tll2	XF_Epidermal progenitor	Stage_22
C125106	bcCCXL	AGGCCGAA-AAGTAATC	57	chordal neural crest 2 - tnc/wnt11/olig4	XF_Neural crest	Stage_22
C125107	bcIIPF	TGGTGTCT-GAAGCACT	1	somite	XF_Skeletal muscle	Stage_22
C125108	bcIGBC	TGCTTGGG-GATTAGAC	80	pronephric mesenchyme	XF_Pronephric mesenchyme	Stage_22
C125109	bcBQQQ	ACTGCTGG-ACCTTCTT	8	lateral plate mesoderm	XF_Intermediate mesoderm	Stage_22
C125111	bcCHKS	AGTAGTTA-ACACTAAG	8	lateral plate mesoderm	XF_Intermediate mesoderm	Stage_22
C125112	bcEGRG	CGTACCGA-TGCCTCAC	8	lateral plate mesoderm	XF_Intermediate mesoderm	Stage_22
C125113	bcBUDJ	AGAATCAA-CACTTTCT	56	pronephric mesenchyme	XF_Pronephric mesenchyme	Stage_22
C125114	bcGQCV	GTCAAGAG-GCTTTCCA	3	cranial neural crest 2 - dlx1/2	XF_Neural crest	Stage_22
C125115	bcHLGB	TAGTCTCT-TGCTCCGT	3	spinal cord	XF_Hindbrain	Stage_22
C125116	bcEKXH	CTAACGCC-ATATACCT	33	notochord - cav1/cav2/matn2	XF_Notochord	Stage_22
C125117	bcDCYQ	CAAGGAAT-TACAGCCG	31	lateral plate mesoderm	XF_Intermediate mesoderm	Stage_22
C125119	bcDXKX	CCGTCTTA-TGTTTGAG	68	anterior neural tube - nkx2-1/nkx2-4	XF_Forebrain/midbrain	Stage_22
C125120	bcEVAG	CTGTCGCA-GAAGGCTT	66	intermediate mesoderm	XF_Intermediate mesoderm	Stage_22
C125121	bcFCJB	GAAATACG-ACTAGCCA	58	hindbrain	XF_Hindbrain	Stage_22
C125122	bcHDXR	TACCCTGC-GAAGCACT	86	presomitic mesoderm	XF_Presomitic mesoderm	Stage_22
C125123	bcHPQB	TCAGCCTC-CGTGGATA	32	cranial neural crest 2 - dlx1/2	XF_Neural crest	Stage_22
C125124	bcIJIX	TGGTTAAC-GCGCATTC	77	lateral plate mesoderm	XF_Intermediate mesoderm	Stage_22
C125126	bcGTWT	GTCTGGAA-GCGCATTC	20	small secretory cells	XF_Small secretory cells	Stage_22
C125127	bcCWUV	ATGGTCTG-GTTACCGC	48	intermediate mesoderm	XF_Intermediate mesoderm	Stage_22
C125128	bcHCKQ	TAAGGGCC-TGCGTATC	59	migrating myeloid progenitors	XF_Myeloid progenitors	Stage_22
C125130	bcHULP	TCGACTGC-GGTTAGTG	7	presomitic mesoderm	XF_Presomitic mesoderm	Stage_22
C125131	bcFEAU	GAATGCGC-AAATCAGA	73	spinal cord	XF_Hindbrain	Stage_22
C125132	bcGWJD	GTGATAAA-TAGTCGCA	7	intermediate mesoderm	XF_Intermediate mesoderm	Stage_22
C125133	bcCHTF	AGTCACAA-GTCGTCGT	43	anterior placodal area	XF_Placodal area	Stage_22
C125134	bcHNXY	TATTAGCG-CGCCTTGA	27	intermediate mesoderm - ssg1/ltbp1	XF_Intermediate mesoderm	Stage_22
C125136	bcFPPC	GCCAAAGC-GTTCAACT	28	somite	XF_Skeletal muscle	Stage_22
C125137	bcABFI	AAACACTA-AAGATTGT	27	intermediate mesoderm - ssg1	XF_Intermediate mesoderm	Stage_22
C125138	bcGLRY	GTAAACAA-TGGTTTCT	0	epidermal progenitor - tp63/tll2	XF_Epidermal progenitor	Stage_22
C125139	bcEZKI	CTTCTACG-AACCTGAC	49	intermediate mesoderm	XF_Intermediate mesoderm	Stage_22
C125141	bcBXVJ	AGCACGTA-TCCAGTCC	1	somite	XF_Skeletal muscle	Stage_22
C125143	bcGMRW	GTAAGCCG-CGACGTCA	7	presomitic mesoderm	XF_Presomitic mesoderm	Stage_22
C125144	bcDQLX	CCATCGTC-CCGCAACT	31	lateral plate mesoderm	XF_Intermediate mesoderm	Stage_22
C125145	bcEFJV	CGGCTGTA-TCACCGAG	31	ventral blood island	XF_Blood	Stage_22
C125146	bcDPUO	CCATCCAC-ACGCCATT	80	pronephric mesenchyme	XF_Pronephric mesenchyme	Stage_22
C125147	bcDVNJ	CCGATACG-CGGGTAGT	8	intermediate mesoderm	XF_Intermediate mesoderm	Stage_22
C125148	bcHUPA	TCGACTGC-CGCTAGTC	8	lateral plate mesoderm	XF_Intermediate mesoderm	Stage_22
C125149	bcHVKV	TCGCAATC-GATGTATT	6	ventral blood island	XF_Blood	Stage_22
C125150	bcHCIU	TAAGGGCC-GTTGCACG	40	anterior placodal area	XF_Placodal area	Stage_22
C125151	bcAFRH	AAAGAGGC-TAGTCGCA	11	otic placode	XF_Otic placode	Stage_22
C125152	bcBCSR	ACATCTCG-ACGCAGAG	73	hindbrain	XF_Hindbrain	Stage_22
C125153	bcELSP	CTACGGGA-TCCAGTCC	11	otic placode	XF_Otic placode	Stage_22
C125154	bcHHOP	TACTGAAT-TCCAGTCC	76	presomitic mesoderm	XF_Presomitic mesoderm	Stage_22
C125155	bcDYEA	CCTACGCT-AGCAGAAC	41	cranial neural crest 2 - dlx1/2	XF_Neural crest	Stage_22
C125156	bcGRFS	GTCAGGTT-ACCCACGA	9	presomitic mesoderm	XF_Presomitic mesoderm	Stage_22
C125157	bcAROE	AAGGGACC-AGAGACTA	0	trigeminal and profundal placodes	XF_Placodal area	Stage_22
C125158	bcDISA	CAGATGGG-TTTGTGTC	73	hindbrain	XF_Hindbrain	Stage_22
C125159	bcDDVW	CAAGGTAC-TCATCCTT	8	intermediate mesoderm	XF_Intermediate mesoderm	Stage_22
C125160	bcGXNI	GTGGTGCT-TGTAGTTT	46	optic vesicle	XF_Optic	Stage_22
C125161	bcBOTQ	ACTACCCG-CTAGACCC	73	hindbrain	XF_Hindbrain	Stage_22
C125162	bcCVHC	ATGCATAT-AATTCCCA	73	spinal cord	XF_Hindbrain	Stage_22
C125163	bcGDQW	GGCTTTGC-TTGGCGTT	7	presomitic mesoderm	XF_Presomitic mesoderm	Stage_22
C125164	bcCJOB	AGTTGAAC-CTCCGCAT	16	spinal cord	XF_Hindbrain	Stage_22
C125165	bcFEAZ	GAATGCGC-CGCTCTCA	51	presomitic mesoderm	XF_Presomitic mesoderm	Stage_22
C125166	bcDDSW	CAAGGGTT-TTGATCTA	61	intermediate mesoderm - ssg1/ltbp1	XF_Intermediate mesoderm	Stage_22
C125167	bcAFKH	AAAGAGGC-TTAGTCCG	1	somite	XF_Skeletal muscle	Stage_22
C125168	bcFDUW	GAATGCGC-TGGAGGAG	8	intermediate mesoderm	XF_Intermediate mesoderm	Stage_22
C125170	bcGCKA	GGCCCAAT-AGCACCAC	80	pronephric mesenchyme	XF_Pronephric mesenchyme	Stage_22
C125171	bcHHDV	TACGTTCG-ATGAAGCA	7	presomitic mesoderm	XF_Presomitic mesoderm	Stage_22
C125172	bcEJNI	CGTGTGTT-CCTGACAC	12	intermediate mesoderm	XF_Intermediate mesoderm	Stage_22
C125173	bcEWTF	CTGTTGTG-CATACATT	7	presomitic mesoderm	XF_Presomitic mesoderm	Stage_22
C125174	bcABIE	AAACACTA-GGTGGGAT	48	intermediate mesoderm	XF_Intermediate mesoderm	Stage_22
C125175	bcCJUW	AGTTGAAC-TGACGGAC	6	blood	XF_Blood	Stage_22
C125176	bcBXQV	AGCACGTA-GCAACCTG	80	intermediate mesoderm	XF_Intermediate mesoderm	Stage_22
C125177	bcDNJO	CCACCTCT-GGCCCTTA	12	lateral plate mesoderm	XF_Intermediate mesoderm	Stage_22
C125178	bcACBD	AAACCGCC-AGTGAAAG	12	intermediate mesoderm	XF_Intermediate mesoderm	Stage_22
C125179	bcEZLB	CTTCTACG-AGAAGTTA	31	lateral plate mesoderm	XF_Intermediate mesoderm	Stage_22
C125180	bcASMI	AAGTCCAA-AGGCAACG	27	intermediate mesoderm - ssg1	XF_Intermediate mesoderm	Stage_22
C125182	bcHZCL	TCTGATTT-ATACCCAG	19	optic vesicle	XF_Optic	Stage_22
C125183	bcEMXW	CTAGCACG-AGCACCAC	19	optic vesicle	XF_Optic	Stage_22
C125184	bcIEZY	TGCTGACG-TGTGCTCA	46	optic vesicle	XF_Optic	Stage_22
C125185	bcBLJR	ACGGAGCA-GGTCTGAC	51	cranial neural crest 2 - dlx1/2	XF_Neural crest	Stage_22
C125187	bcGFHD	GGGATTAC-AGCTATGA	3	chordal neural crest 1 - sox8/snai2	XF_Neural crest	Stage_22
C125188	bcDHOQ	CACTTGAT-TTCCGCTC	60	ciliated epidermal progenitor	XF_Epidermal progenitor	Stage_22
C125189	bcHRZO	TCCCTGGA-GTAACGTT	11	otic placode	XF_Otic placode	Stage_22
C125190	bcEXFD	CTGTTGTG-GTGTCGGA	73	hindbrain	XF_Hindbrain	Stage_22
C125192	bcHQYB	TCATTTCA-GTATGAGT	7	presomitic mesoderm	XF_Presomitic mesoderm	Stage_22
C125194	bcHEKR	TACCGCTC-GGGAAGGT	22	epidermal progenitor - tp63/tll2	XF_Epidermal progenitor	Stage_22
C125195	bcGONT	GTATACGT-AGCGAAGT	3	cranial neural crest 2 - dlx1/2	XF_Neural crest	Stage_22
C125196	bcDDLW	CAAGGGTT-CCCATCTG	1	somite	XF_Skeletal muscle	Stage_22
C125197	bcBFJG	ACCAGTTT-TGACCAGT	7	presomitic mesoderm	XF_Presomitic mesoderm	Stage_22
C125198	bcEBAE	CGAAACTC-GAGCGGTA	6	ventral blood island	XF_Blood	Stage_22
C125199	bcEYNU	CTTAGTGT-GGGAACCT	19	hindbrain	XF_Hindbrain	Stage_22
C125201	bcGCBV	GGCCCAAT-CCATTACT	69	intermediate mesoderm	XF_Intermediate mesoderm	Stage_22
C125202	bcGMBD	GTAAACAA-GGTGACAC	48	intermediate mesoderm	XF_Intermediate mesoderm	Stage_22
C125203	bcAKYX	AACGGTAG-CCTGTTAT	57	spinal cord	XF_Hindbrain	Stage_22
C125204	bcDJYK	CAGTTTAA-AGGAAGAC	69	pronephric mesenchyme	XF_Pronephric mesenchyme	Stage_22
C125205	bcGYNJ	GTGTCACC-GTCCGTAC	0	anterior placodal area	XF_Placodal area	Stage_22
C125206	bcEMIH	CTAGACTA-TTGTTTAC	8	presomitic mesoderm	XF_Presomitic mesoderm	Stage_22
C125209	bcDGKP	CACAAGTA-CGTAGAAG	31	lateral plate mesoderm	XF_Intermediate mesoderm	Stage_22
C125210	bcCBVQ	AGGAGTCG-TCTCAACC	1	somite	XF_Skeletal muscle	Stage_22
C125211	bcGBIJ	GGCAAGGT-GTCAAAGA	1	intermediate mesoderm	XF_Intermediate mesoderm	Stage_22
C125212	bcHULI	TCGACTGC-ATTCCTTG	40	lens placode	XF_Lens	Stage_22
C125213	bcDCJV	CAACGCAG-TTAGTCCG	32	cranial neural crest 2 - dlx1/2	XF_Neural crest	Stage_22
C125214	bcCLFW	ATAACAGG-TTGCATAT	40	anterior placodal area	XF_Placodal area	Stage_22
C125215	bcAVIC	AATACATC-TGTACACG	41	cranial neural crest 1 - alx1/rpe65	XF_Neural crest	Stage_22
C125216	bcGRSL	GTCCACTA-GCAAGGAC	9	presomitic mesoderm	XF_Presomitic mesoderm	Stage_22
C125217	bcFKUE	GATGTGGC-AGCACCAC	15	hindbrain	XF_Hindbrain	Stage_22
C125218	bcIFGM	TGCTTCAT-GCAGCATG	0	epidermal progenitor - tp63/ctbs	XF_Epidermal progenitor	Stage_22
C125219	bcBFOR	ACCAGTTT-TCTAGCAG	3	cranial neural crest 2 - dlx1/2	XF_Neural crest	Stage_22
C125220	bcCVPL	ATGCGGAG-ACGCAGAG	7	presomitic mesoderm	XF_Presomitic mesoderm	Stage_22
C125221	bcFAQC	CTTTCACT-AGTTTAGA	41	cranial neural crest 1 - alx1/rpe65	XF_Neural crest	Stage_22
C125222	bcEMXE	CTAGCACG-AAGCGTAC	58	hindbrain	XF_Hindbrain	Stage_22
C125223	bcDHYT	CAGACTCG-TCCCTGAT	10	otic placode	XF_Otic placode	Stage_22
C125224	bcFJBO	GATACGCA-GATTAGAC	75	cranial neural crest 2 - dlx1/2	XF_Neural crest	Stage_22
C125225	bcHUCV	TCCTATAT-TAGTGGAC	66	hindbrain	XF_Hindbrain	Stage_22
C125226	bcFXTQ	GGAAGTCC-TACCAGGC	51	pronephric mesenchyme	XF_Pronephric mesenchyme	Stage_22
C125227	bcAWPO	AATCCGGC-ACGTATAC	0	epidermal progenitor - tp63/tll2	XF_Epidermal progenitor	Stage_22
C125228	bcEPHF	CTCCCAAA-ATGAAGCA	1	somite	XF_Skeletal muscle	Stage_22
C125229	bcHMES	TATCCACG-TCGGTTTA	59	migrating myeloid progenitors	XF_Myeloid progenitors	Stage_22
C125230	bcFRLR	GCCTTGTG-ATACCCAG	12	intermediate mesoderm	XF_Intermediate mesoderm	Stage_22
C125231	bcBJIY	ACGAATTC-GTCTCTCT	0	epidermal progenitor - tp63/ctbs	XF_Epidermal progenitor	Stage_22
C125232	bcCPBM	ATCAATCG-TTGGCGTT	93	presomitic mesoderm	XF_Presomitic mesoderm	Stage_22
C125234	bcHITT	TAGCCACA-TTTATCAC	56	pronephric mesenchyme	XF_Pronephric mesenchyme	Stage_22
C125235	bcAUNV	AATAAGGA-AAACTGGT	29	intermediate mesoderm	XF_Intermediate mesoderm	Stage_22
C125236	bcELZO	CTAGACTA-CCAACCGT	7	presomitic mesoderm	XF_Presomitic mesoderm	Stage_22
C125237	bcEQPY	CTCTATAG-GTTGTCAT	6	lateral plate mesoderm	XF_Intermediate mesoderm	Stage_22
C125238	bcIAAY	TGAATAGG-GGCATGCT	1	somite	XF_Skeletal muscle	Stage_22
C125239	bcAYJP	AATGGCGT-CCATTTGA	20	small secretory cells	XF_Small secretory cells	Stage_22
C125240	bcEFRD	CGGTGAGT-AAATCGTT	1	somite	XF_Skeletal muscle	Stage_22
C125241	bcGMTZ	GTAATCTG-GCCGGATT	15	hindbrain	XF_Hindbrain	Stage_22
C125242	bcFYIE	GGACTGGA-CAGTTTGC	20	small secretory cells	XF_Small secretory cells	Stage_22
C125243	bcEQBA	CTCGGTGA-ACTAGGAT	64	optic vesicle	XF_Optic	Stage_22
C125244	bcFZIE	GGAGGTTT-AGAGGTGG	74	epibranchial and lateral line placodes	XF_Placodal area	Stage_22
C125245	bcDPDS	CCAGCGAA-TACCGGCA	39	anterior neural tube - fezf1	XF_Forebrain/midbrain	Stage_22
C125247	bcAJZY	AACGATTT-GTCCAAAG	41	hindbrain	XF_Hindbrain	Stage_22
C125248	bcBLQG	ACGGCAGT-ACCACGCT	11	otic placode	XF_Otic placode	Stage_22
C125249	bcHMBN	TATCCACG-GGTTTCTC	59	migrating myeloid progenitors	XF_Myeloid progenitors	Stage_22
C125250	bcBVLQ	AGACGAGG-GGCGTTAG	22	epidermal progenitor - tp63/tll2	XF_Epidermal progenitor	Stage_22
C125251	bcGHNT	GGTAAATC-AAAGCCTA	60	ciliated epidermal progenitor	XF_Epidermal progenitor	Stage_22
C125252	bcESFF	CTGAGCGT-CTTGGTGT	1	somite	XF_Skeletal muscle	Stage_22
C125253	bcAWFD	AATCCGGC-AGCGCCTT	19	anterior placodal area	XF_Placodal area	Stage_22
C125254	bcABRC	AAACACTA-TCCAGGGA	73	hindbrain	XF_Hindbrain	Stage_22
C125255	bcHFWS	TACCTCCC-CATCTCCC	6	blood	XF_Blood	Stage_22
C125256	bcARJZ	AAGGGACC-TGTCTTTC	44	optic vesicle	XF_Optic	Stage_22
C125257	bcGQDO	GTCAGACC-TGCTATTT	1	somite	XF_Skeletal muscle	Stage_22
C125258	bcCRRI	ATCCTAGT-TAACCATC	6	intermediate mesoderm	XF_Intermediate mesoderm	Stage_22
C125259	bcGCCB	GGCCCAAT-CCGCAACT	0	epidermal progenitor - tp63/tll2	XF_Epidermal progenitor	Stage_22
C125260	bcAIPD	AACAGAAC-GAACGATT	29	intermediate mesoderm	XF_Intermediate mesoderm	Stage_22
C125261	bcBRJH	ACTGGTCA-GCCAAGAT	35	tail bud	XF_Tailbud	Stage_22
C125263	bcBDBD	ACATGGAC-TGGCCTGT	71	cranial neural crest 2 - dlx1/2	XF_Neural crest	Stage_22
C125264	bcFZQC	GGAGGTTT-CCTATTCA	12	intermediate mesoderm	XF_Intermediate mesoderm	Stage_22
C125265	bcAANG	AAACAAAC-CGCTAATA	56	pronephric mesenchyme	XF_Pronephric mesenchyme	Stage_22
C125266	bcFLWU	GATTACTT-GTGTAACC	6	ventral blood island	XF_Blood	Stage_22
C125267	bcGQBJ	GTCAAGAG-GGCTACTA	12	intermediate mesoderm	XF_Intermediate mesoderm	Stage_22
C125268	bcBMHC	ACGGGTTA-GTACCTTG	82	epibranchial and lateral line placodes	XF_Placodal area	Stage_22
C125269	bcFAYO	CTTTGGAC-TGTACACG	32	cranial neural crest 2 - dlx1/2	XF_Neural crest	Stage_22
C125270	bcHYRX	TCTATTCC-CTTAGGTA	1	somite	XF_Skeletal muscle	Stage_22
C125271	bcDPBD	CCAGCGAA-TAGTGGAC	1	intermediate mesoderm	XF_Intermediate mesoderm	Stage_22
C125272	bcIBFZ	TGACGTCG-CAAGTCAT	70	lens placode	XF_Lens	Stage_22
C125273	bcFFCH	GACACCTG-GAGTTCAC	20	small secretory cells	XF_Small secretory cells	Stage_22
C125274	bcCJCT	AGTGCTTC-ATACCCAG	46	optic vesicle	XF_Optic	Stage_22
C125275	bcGBIA	GGCAAGGT-GCAGTCGA	29	intermediate mesoderm	XF_Intermediate mesoderm	Stage_22
C125277	bcCRYJ	ATCGCGCT-CTACTTGT	51	optic vesicle	XF_Optic	Stage_22
C125278	bcGQMT	GTCAGACC-GGGAAATC	67	placodal neuron - eya2/neurog1/neurod1	XF_Placodal area	Stage_22
C125279	bcHTHO	TCCGCTGT-ACTTCAAT	72	intermediate mesoderm	XF_Intermediate mesoderm	Stage_22
C125280	bcHDWT	TACCCTGC-CCTCGTCT	72	cement gland primordium	XF_Cement gland primordium	Stage_22
C125281	bcHZVV	TCTTTGAC-GGCTACTA	61	somite	XF_Skeletal muscle	Stage_22
C125282	bcFOBM	GCACTCAG-GTCCAAAG	11	otic placode	XF_Otic placode	Stage_22
C125283	bcGYEI	GTGTCACC-TTAAGCGT	3	cranial neural crest 2 - dlx1/2	XF_Neural crest	Stage_22
C125284	bcIDRB	TGCCGGTA-TGTCTTTC	33	cranial neural crest 2 - dlx1/2	XF_Neural crest	Stage_22
C125285	bcBJGR	ACGAATTC-ATACTCTT	64	trigeminal and profundal placodes	XF_Placodal area	Stage_22
C125286	bcBNTB	ACGTAAAC-GGAATAGA	28	somite	XF_Skeletal muscle	Stage_22
C125287	bcHKEA	TAGGTACG-TAACTACT	1	somite	XF_Skeletal muscle	Stage_22
C125288	bcGLWT	GTAAACAA-TCCCGTAG	11	otic placode	XF_Otic placode	Stage_22
C125289	bcGIBT	GGTAGCCA-GGTGACAC	0	epidermal progenitor - tp63/tll2	XF_Epidermal progenitor	Stage_22
C125290	bcFKGN	GATGGTTA-CCATTTGA	89	intermediate mesoderm	XF_Intermediate mesoderm	Stage_22
C125291	bcDDFK	CAAGGAAT-CGACGTCA	27	intermediate mesoderm - ssg1	XF_Intermediate mesoderm	Stage_22
C125292	bcANGJ	AAGAACAG-ATGCGGAT	56	pronephric mesenchyme	XF_Pronephric mesenchyme	Stage_22
C125293	bcEYAS	CTTAGGCC-GAGAATTG	29	intermediate mesoderm	XF_Intermediate mesoderm	Stage_22
C125295	bcHVXN	TCGCAATC-AGGATTCA	15	spinal cord	XF_Hindbrain	Stage_22
C125296	bcHXDI	TCGTTCCC-ACGCCATT	58	hindbrain	XF_Hindbrain	Stage_22
C125297	bcEUOD	CTGGGTAT-TATTGCCT	8	lateral plate mesoderm	XF_Intermediate mesoderm	Stage_22
C125298	bcGYYP	GTGTCAGG-TGTTTGAG	1	somite	XF_Skeletal muscle	Stage_22
C125299	bcGCKM	GGCCCAAT-GAGCGGTA	22	epidermal progenitor - tp63/tll2	XF_Epidermal progenitor	Stage_22
C125300	bcCTMK	ATCTTGGC-CCTGACAC	12	intermediate mesoderm	XF_Intermediate mesoderm	Stage_22
C125301	bcGXSD	GTGGTGCT-CAGACCAT	74	intermediate mesoderm	XF_Intermediate mesoderm	Stage_22
C125303	bcHEQD	TACCGCTC-TCCCGTAG	39	placodal neuron - eya2/neurog1/neurod1	XF_Placodal area	Stage_22
C125305	bcCMCQ	ATAAGCTA-GGCCCTTA	32	cranial neural crest 2 - dlx1/2	XF_Neural crest	Stage_22
C125306	bcCMNY	ATACACCC-TGGGATTC	19	optic vesicle	XF_Optic	Stage_22
C125307	bcCFXD	AGGTATAT-AGCTATGA	66	neuron - ina	XF_Neuron	Stage_22
C125308	bcHBDQ	TAAACCGA-TTAAACTG	10	neuron - ina	XF_Neuron	Stage_22
C125309	bcHILB	TAGCCACA-TACGTGCT	32	cranial neural crest 2 - dlx1/2	XF_Neural crest	Stage_22
C125310	bcGRKG	GTCCACTA-CGACTCCT	19	optic vesicle	XF_Optic	Stage_22
C125311	bcFKYB	GATTAAAG-CCCGACTT	83	epidermal progenitor - tp63/ctbs	XF_Epidermal progenitor	Stage_22
C125312	bcAULC	AAGTTGTC-CGACGTCA	73	hindbrain	XF_Hindbrain	Stage_22
C125313	bcCIQP	AGTCCGTG-GATTTACC	3	cranial neural crest 2 - dlx1/2	XF_Neural crest	Stage_22
C125314	bcFHQJ	GAGGGTCA-CCGCAACT	59	migrating myeloid progenitors	XF_Myeloid progenitors	Stage_22
C125315	bcFQBY	GCCAACAT-TTGAGGGT	31	lateral plate mesoderm	XF_Intermediate mesoderm	Stage_22
C125316	bcFGPW	GAGCGGAA-TAGCCTCG	22	epidermal progenitor - tp63/tll2	XF_Epidermal progenitor	Stage_22
C125317	bcGQDI	GTCAGACC-TGTAGTTT	15	spinal cord	XF_Hindbrain	Stage_22
C125318	bcFSUA	GCGGTAAC-CGCTAATA	72	cement gland primordium	XF_Cement gland primordium	Stage_22
C125319	bcBMAJ	ACGGCAGT-GTGTCGGA	19	optic vesicle	XF_Optic	Stage_22
C125320	bcIBMG	TGACGTCG-GAAAGACC	29	intermediate mesoderm	XF_Intermediate mesoderm	Stage_22
C125321	bcFJCC	GATACGCA-TCGGTTTA	31	lateral plate mesoderm	XF_Intermediate mesoderm	Stage_22
C125322	bcGJOM	GGTGTCGA-TGCAAGGG	7	presomitic mesoderm	XF_Presomitic mesoderm	Stage_22
C125323	bcHLIX	TAGTCTCT-CAACAAAT	31	lateral plate mesoderm	XF_Intermediate mesoderm	Stage_22
C125324	bcCQMA	ATCCCACC-AGGCAACG	0	epidermal progenitor - tp63/tll2	XF_Epidermal progenitor	Stage_22
C125325	bcAUSA	AATAAGGA-TCATATGG	48	intermediate mesoderm	XF_Intermediate mesoderm	Stage_22
C125327	bcEBMF	CGAACCGA-ATGTTGGC	69	pronephric mesenchyme	XF_Pronephric mesenchyme	Stage_22
C125329	bcBMAZ	ACGGCAGT-CGCTCTCA	31	lateral plate mesoderm	XF_Intermediate mesoderm	Stage_22
C125330	bcFUDA	GCTAAGTT-GGGAACCT	80	pronephric mesenchyme	XF_Pronephric mesenchyme	Stage_22
C125331	bcAJQE	AACAGCGG-ACCCACGA	44	optic vesicle	XF_Optic	Stage_22
C125332	bcAIHL	AACAAATG-GGCCTAAG	12	ventral blood island	XF_Blood	Stage_22
C125333	bcCAKV	AGCTTCGA-TTGTGACT	78	cranial neural crest 2 - dlx1/2	XF_Neural crest	Stage_22
C125334	bcEHIR	CGTCGAAT-AGACACCA	74	epibranchial and lateral line placodes	XF_Placodal area	Stage_22
C125336	bcFHHN	GAGGAGTG-TTGCACGC	7	presomitic mesoderm	XF_Presomitic mesoderm	Stage_22
C125337	bcHBVC	TAACTTCT-GGAAACAG	0	epibranchial and lateral line placodes	XF_Placodal area	Stage_22
C125338	bcBBSL	ACAGATAA-GTCCGTAC	16	anterior neural tube - arx/nr2f1	XF_Forebrain/midbrain	Stage_22
C125340	bcEIXO	CGTGTACA-GTGTAACC	3	cranial neural crest 2 - dlx1/2	XF_Neural crest	Stage_22
C125341	bcFQKP	GCCAACAT-GTAATCCC	39	adenohypophyseal placode	XF_Placodal area	Stage_22
C125342	bcBDMY	ACATGGAC-GCAGTCGA	20	small secretory cells	XF_Small secretory cells	Stage_22
C125343	bcCFSP	AGGTATAT-TGTCTTTC	0	chordal neural crest 1 - sox8/snai2	XF_Neural crest	Stage_22
C125344	bcEBBX	CGAAACTC-TAGTCGCA	3	cranial neural crest 2 - dlx1/2	XF_Neural crest	Stage_22
C125345	bcFMVS	GATTTCCC-TGCAAGGG	69	pronephric mesenchyme	XF_Pronephric mesenchyme	Stage_22
C125346	bcASMF	AAGTCCAA-ATCCCACG	10	neuron - ina	XF_Neuron	Stage_22
C125347	bcAZGI	ACAAAGAT-CTTACGGG	0	epibranchial and lateral line placodes	XF_Placodal area	Stage_22
C125348	bcGYHL	GTGTCACC-CTAGATTG	32	cranial neural crest 2 - dlx1/2	XF_Neural crest	Stage_22
C125349	bcGMYK	GTAATCTG-TTAAACTG	80	pronephric mesenchyme	XF_Pronephric mesenchyme	Stage_22
C125351	bcEOFN	CTCACATC-GCCGGATT	47	optic vesicle	XF_Optic	Stage_22
C125353	bcBTKX	AGAAAGTG-AGGATTCA	6	ventral blood island	XF_Blood	Stage_22
C125354	bcHKXI	TAGTAGCC-TTTAACAG	6	ventral blood island	XF_Blood	Stage_22
C125355	bcGYRW	GTGTCAGG-TTGGACTT	8	intermediate mesoderm	XF_Intermediate mesoderm	Stage_22
C125356	bcFGLX	GAGCGGAA-GCACCTCT	64	lateral plate mesoderm	XF_Intermediate mesoderm	Stage_22
C125358	bcFCFG	GAAATACG-TTATAGCC	6	blood	XF_Blood	Stage_22
C125359	bcGXKY	GTGCGAAG-GAGCGGTA	8	lateral plate mesoderm	XF_Intermediate mesoderm	Stage_22
C125360	bcHCIX	TAAGGGCC-AACACACG	7	presomitic mesoderm	XF_Presomitic mesoderm	Stage_22
C125362	bcFITB	GATACGCA-TACGTGCT	6	ventral blood island	XF_Blood	Stage_22
C125363	bcASOY	AAGTCCAA-GGAGAAGC	24	goblet cell	XF_Goblet cell	Stage_22
C125364	bcHDLF	TAATGTGG-ATGCATGG	40	anterior placodal area	XF_Placodal area	Stage_22
C125365	bcFKLD	GATGTGGC-TTGATTCT	68	anterior neural tube - nkx2-1/nkx2-4	XF_Forebrain/midbrain	Stage_22
C125366	bcETVB	CTGCTAGA-AGGATTCA	22	epidermal progenitor - tp63/tll2	XF_Epidermal progenitor	Stage_22
C125367	bcIHGO	TGGACGGA-GATTGCGA	40	anterior placodal area	XF_Placodal area	Stage_22
C125368	bcFXLS	GGAAGTCC-GGGTTGGT	41	cranial neural crest 2 - dlx1/2	XF_Neural crest	Stage_22
C125370	bcHYEQ	TCTAAACT-CGACGTCA	82	adenohypophyseal placode	XF_Placodal area	Stage_22
C125372	bcBDGZ	ACATGGAC-ACGAAACG	19	optic vesicle	XF_Optic	Stage_22
C125373	bcGTKM	GTCTAATC-ACGTATAC	83	epidermal progenitor - tp63/ctbs	XF_Epidermal progenitor	Stage_22
C125374	bcHCMG	TAAGGGCC-CTAGACCC	31	intermediate mesoderm	XF_Intermediate mesoderm	Stage_22
C125375	bcCPJA	ATCAATCG-CCCTTCAG	73	hindbrain	XF_Hindbrain	Stage_22
C125376	bcGGKN	GGGTCATT-CCATTTGA	33	notochord - vcan/cldn6.2/ngfr	XF_Notochord	Stage_22
C125377	bcBNAJ	ACGGTTGG-GTTACCGC	12	intermediate mesoderm - ssg1/ltbp1	XF_Intermediate mesoderm	Stage_22
C125378	bcHWQU	TCGTGGGT-GCTTACCT	6	ventral blood island	XF_Blood	Stage_22
C125379	bcFLKV	GATTAAAG-GTCAAAGA	19	optic vesicle	XF_Optic	Stage_22
C125380	bcAYOR	AATGTATG-TGTGTCCT	3	cranial neural crest 2 - dlx1/2	XF_Neural crest	Stage_22
C125384	bcFAIW	CTTTCACT-GATCTCGG	89	lateral plate mesoderm	XF_Intermediate mesoderm	Stage_22
C125385	bcFAHJ	CTTTCACT-CTCAGAAT	94	intermediate mesoderm	XF_Intermediate mesoderm	Stage_22
C125386	bcEZJS	CTTCTACG-TGGCTACC	31	lateral plate mesoderm	XF_Intermediate mesoderm	Stage_22
C125388	bcHGJE	TACGCGAG-TTTAACAG	32	cranial neural crest 2 - dlx1/2	XF_Neural crest	Stage_22
C125389	bcFRRY	GCCTTGTG-GTTAACCA	1	somite	XF_Skeletal muscle	Stage_22
C125391	bcDPQW	CCATATGA-GGGAGGTA	66	intermediate mesoderm	XF_Intermediate mesoderm	Stage_22
C125392	bcCNUP	ATAGATGT-CTTCGCAC	16	spinal cord	XF_Hindbrain	Stage_22
C125393	bcIGRT	TGGAAAGC-AAACTCGA	20	small secretory cells	XF_Small secretory cells	Stage_22
C125394	bcIGMU	TGGAAAGC-GGATAAAG	20	small secretory cells	XF_Small secretory cells	Stage_22
C125395	bcDPWE	CCATCCAC-GTCTCTCT	15	hindbrain	XF_Hindbrain	Stage_22
C125396	bcGIZB	GGTCTTTC-TCGTCATG	51	cranial neural crest 2 - dlx1/2	XF_Neural crest	Stage_22
C125397	bcHADJ	GTTCTGCT-GGTTTCTC	32	cranial neural crest 2 - dlx1/2	XF_Neural crest	Stage_22
C125398	bcAINU	AACAGAAC-TGTAGTTT	41	cranial neural crest 1 - alx1/rpe65	XF_Neural crest	Stage_22
C125399	bcFRJF	GCCTTGTG-TCGTCATG	41	spinal cord	XF_Hindbrain	Stage_22
C125400	bcGOFD	GTACGGAC-CAGGTGTC	0	trigeminal and profundal placodes	XF_Placodal area	Stage_22
C125401	bcEEGY	CGATGGCA-GGATAAAG	58	hindbrain	XF_Hindbrain	Stage_22
C125402	bcEODL	CTCAAACA-CGCTCTCA	19	tail bud	XF_Tailbud	Stage_22
C125403	bcCQUZ	ATCCGCAT-TGGCCTGT	0	epidermal progenitor - tp63/tll2	XF_Epidermal progenitor	Stage_22
C125404	bcIJNN	TGGTTAAC-ATATAGGA	0	epibranchial and lateral line placodes	XF_Placodal area	Stage_22
C125405	bcDDKG	CAAGGGTT-TACAAACT	10	neuron - ina	XF_Neuron	Stage_22
C125406	bcHFQD	TACCTCCC-CCTGTTAT	16	optic vesicle	XF_Optic	Stage_22
C125407	bcAUAA	AAGTTGTC-AAGCTTCT	54	somite	XF_Skeletal muscle	Stage_22
C125408	bcFBER	CTTTGGAC-AAACTCGA	12	intermediate mesoderm - ssg1/ltbp1	XF_Intermediate mesoderm	Stage_22
C125409	bcEMCZ	CTAGACTA-AATGAATG	1	somite	XF_Skeletal muscle	Stage_22
C125410	bcFPUH	GCCAAAGC-GTACACTC	27	intermediate mesoderm - ssg1	XF_Intermediate mesoderm	Stage_22
C125411	bcEEVS	CGGACTAA-GGATAAAG	6	ventral blood island	XF_Blood	Stage_22
C125412	bcCLQS	ATAAGCTA-CATTTGTT	83	epidermal progenitor - tp63/ctbs	XF_Epidermal progenitor	Stage_22
C125413	bcEJAO	CGTGTACA-TGTGCTCA	33	notochord - cav1/cav2/matn2	XF_Notochord	Stage_22
C125414	bcAIXP	AACAGAAC-GTTACCGC	31	intermediate mesoderm	XF_Intermediate mesoderm	Stage_22
C125415	bcFRKQ	GCCTTGTG-TACAGCCG	8	presomitic mesoderm	XF_Presomitic mesoderm	Stage_22
C125416	bcFGGT	GAGAAACC-TGTGGCTA	8	lateral plate mesoderm	XF_Intermediate mesoderm	Stage_22
C125418	bcEAZO	CGAAACTC-TGCCTCAC	8	lateral plate mesoderm	XF_Intermediate mesoderm	Stage_22
C125419	bcFHDV	GAGGAGTG-ATGCATGG	6	ventral blood island	XF_Blood	Stage_22
C125421	bcHHHC	TACTGAAT-TGACCAGT	56	pronephric mesenchyme	XF_Pronephric mesenchyme	Stage_22
C125422	bcEBOM	CGAACCGA-AGCACCAC	19	optic vesicle	XF_Optic	Stage_22
C125423	bcAHSH	AAATTCCG-ACGCTCAG	20	small secretory cells	XF_Small secretory cells	Stage_22
C125425	bcGVSN	GTGAGGCA-ATGGATTA	11	otic placode	XF_Otic placode	Stage_22
C125426	bcHNLQ	TATTAGCG-GAAGGCTT	47	optic vesicle	XF_Optic	Stage_22
C125427	bcHFCG	TACCTAAG-CGAATAAT	58	hindbrain	XF_Hindbrain	Stage_22
C125428	bcHOWB	TCAAGGCG-CGTGCTAG	15	hindbrain	XF_Hindbrain	Stage_22
C125429	bcDTKS	CCCTGTTT-CTTCTTCG	20	small secretory cells	XF_Small secretory cells	Stage_22
C125430	bcEMWI	CTAGCACG-ACCTTGCC	58	hindbrain	XF_Hindbrain	Stage_22
C125431	bcAOOF	AAGAGTAT-ATATCTTC	93	presomitic mesoderm	XF_Presomitic mesoderm	Stage_22
C125432	bcFSQF	GCGGTAAC-TCTGCATC	19	optic vesicle	XF_Optic	Stage_22
C125433	bcDTRU	CCCTGTTT-TGTGCTCA	54	somite	XF_Skeletal muscle	Stage_22
C125434	bcAYOY	AATGTATG-GCTTACCT	41	cranial neural crest 2 - dlx1/2	XF_Neural crest	Stage_22
C125435	bcCLOL	ATAACAGG-GGCTACTA	61	intermediate mesoderm - ssg1/ltbp1	XF_Intermediate mesoderm	Stage_22
C125436	bcBXAN	AGCAACGC-GGGTGTAT	0	trigeminal and profundal placodes	XF_Placodal area	Stage_22
C125437	bcGJYT	GGTTACAC-AAACTGGT	75	cranial neural crest 2 - dlx1/2	XF_Neural crest	Stage_22
C125438	bcCYOG	ATTATTCG-GAAAGACC	32	cranial neural crest 2 - dlx1/2	XF_Neural crest	Stage_22
C125441	bcBOZH	ACTAGAGC-TGGCCTGT	28	somite	XF_Skeletal muscle	Stage_22
C125442	bcFHPQ	GAGGGTCA-ACCACGCT	81	alpha ionocyte	XF_Ionocyte	Stage_22
C125443	bcCSZT	ATCGTAAC-TAGTCGCA	6	ventral blood island	XF_Blood	Stage_22
C125444	bcIFNN	TGCTTCAT-GGCTACTA	6	endothelial / hemangioblast progenitor	XF_Endothelial	Stage_22
C125445	bcCTQV	ATGACAAC-TGGCCTGT	0	epidermal progenitor - tp63/tll2	XF_Epidermal progenitor	Stage_22
C125446	bcFOPK	GCATCACT-GATGTGAG	31	lateral plate mesoderm	XF_Intermediate mesoderm	Stage_22
C125447	bcFTGP	GCGTATTC-GATTTACC	33	notochord - cav1/cav2/matn2	XF_Notochord	Stage_22
C125448	bcAVPZ	AATATGAC-CTACCGTT	27	dorsal lateral plate region - qdpr/foxd1/pcbd1	XF_Endothelial	Stage_22
C125449	bcFKFI	GATGGTTA-ATGGGCAC	8	intermediate mesoderm	XF_Intermediate mesoderm	Stage_22
C125450	bcBSVK	AGAAACCA-TGGTATGA	52	lateral plate mesoderm	XF_Intermediate mesoderm	Stage_22
C125451	bcGFKN	GGGCATCA-CCCTTGGT	0	epidermal progenitor - tp63/tll2	XF_Epidermal progenitor	Stage_22
C125453	bcBPDJ	ACTAGAGC-TCGTCATG	3	cranial neural crest 2 - dlx1/2	XF_Neural crest	Stage_22
C125454	bcEXDA	CTGTTGTG-AAGCGTAC	22	epidermal progenitor - tp63/tll2	XF_Epidermal progenitor	Stage_22
C125455	bcHRJR	TCATTTCA-ATGAAGCA	32	cranial neural crest 2 - dlx1/2	XF_Neural crest	Stage_22
C125456	bcGUDB	GTCTTCCT-GTTCTGTT	22	epidermal progenitor - tp63/tll2	XF_Epidermal progenitor	Stage_22
C125457	bcHBUF	TAACTTCT-ACGAAACG	11	otic placode	XF_Otic placode	Stage_22
C125459	bcHCMB	TAAGGGCC-GCAAAGCC	11	otic placode	XF_Otic placode	Stage_22
C125461	bcFCGZ	GAAATACG-ATGGATTA	41	cranial neural crest 2 - dlx1/2	XF_Neural crest	Stage_22
C125462	bcGYBK	GTGGTGCT-TACCGGCA	11	otic placode	XF_Otic placode	Stage_22
C125463	bcGRET	GTCAGGTT-TGTGGCTA	3	cranial neural crest 2 - dlx1/2	XF_Neural crest	Stage_22
C125464	bcGBMI	GGCACTTC-GTCTCTCT	78	epibranchial and lateral line placodes	XF_Placodal area	Stage_22
C125465	bcCIGW	AGTCCGTG-TCTCACTT	9	somite	XF_Skeletal muscle	Stage_22
C125466	bcIFJX	TGCTTCAT-TCTGCATC	10	neuron - ina	XF_Neuron	Stage_22
C125467	bcHXAJ	TCGTGGGT-AGCTATGA	27	intermediate mesoderm	XF_Intermediate mesoderm	Stage_22
C125468	bcHYCL	TCTAAACT-GAGTTCAC	58	hindbrain	XF_Hindbrain	Stage_22
C125469	bcHUTT	TCGACTGC-GGGAACGA	0	trigeminal and profundal placodes	XF_Placodal area	Stage_22
C125470	bcHRHG	TCATTTCA-TGCCTCAC	41	spinal cord	XF_Hindbrain	Stage_22
C125471	bcAHFM	AAATAGCA-CCCATAGC	29	intermediate mesoderm	XF_Intermediate mesoderm	Stage_22
C125472	bcGOCA	GTACGGAC-GCAGCATG	1	somite	XF_Skeletal muscle	Stage_22
C125473	bcHVGG	TCGAGTTT-CTCTTGAC	57	chordal neural crest 1 - sox8/snai2	XF_Neural crest	Stage_22
C125474	bcGQXP	GTCAGGTT-GGTTAGTG	6	ventral blood island	XF_Blood	Stage_22
C125475	bcCZYU	ATTGGCCC-GGCATGCT	31	intermediate mesoderm	XF_Intermediate mesoderm	Stage_22
C125476	bcGVPC	GTGAGGCA-TTTGTGTC	8	lateral plate mesoderm	XF_Intermediate mesoderm	Stage_22
C125477	bcENNT	CTAGTAGG-CCATTTGA	1	lateral plate mesoderm	XF_Intermediate mesoderm	Stage_22
C125478	bcIGKB	TGGAAAGC-AATGAATG	8	lateral plate mesoderm	XF_Intermediate mesoderm	Stage_22
C125479	bcFCRI	GAAGATAT-TGGAGGAG	6	ventral blood island	XF_Blood	Stage_22
C125480	bcEJMA	CGTGTGTT-TGATGCCC	16	spinal cord	XF_Hindbrain	Stage_22
C125482	bcHESY	TACCGCTC-ACCTTGCC	29	intermediate mesoderm	XF_Intermediate mesoderm	Stage_22
C125483	bcFXXQ	GGAAGTCC-AGTTTAGA	70	anterior placodal area	XF_Placodal area	Stage_22
C125484	bcDNPV	CCACGTTG-CCATTACT	51	anterior neural tube - fezf1	XF_Forebrain/midbrain	Stage_22
C125485	bcIIHC	TGGGAATT-TTATAGCC	72	cement gland primordium	XF_Cement gland primordium	Stage_22
C125486	bcANWF	AAGAAGGT-GGTTAGTG	39	placodal neuron - eya2/neurog1/neurod1	XF_Placodal area	Stage_22
C125487	bcFKFP	GATGGTTA-CGGACAAC	11	epibranchial and lateral line placodes	XF_Placodal area	Stage_22
C125488	bcGEDB	GGCTTTGC-TGTGGCTA	39	placodal neuron - eya2/neurog1/neurod1	XF_Placodal area	Stage_22
C125490	bcFFMA	GACTAGCG-TAAATAGG	1	somite	XF_Skeletal muscle	Stage_22
C125491	bcCIQH	AGTCCGTG-TTGTCGCC	15	neuron - ina	XF_Neuron	Stage_22
C125492	bcCZGM	ATTCTGAG-AATTCCCA	41	anterior neural tube - arx/nr2f1	XF_Forebrain/midbrain	Stage_22
C125493	bcCZXT	ATTGGCCC-GGGAAGGT	31	lateral plate mesoderm	XF_Intermediate mesoderm	Stage_22
C125494	bcFNBU	GATTTCCC-GGGAGGTA	11	otic placode	XF_Otic placode	Stage_22
C125495	bcIKAZ	TGTTATCA-CGGACAAC	40	anterior placodal area	XF_Placodal area	Stage_22
C125496	bcAFDU	AAAGAGGC-AGGCAGTT	11	epibranchial and lateral line placodes	XF_Placodal area	Stage_22
C125497	bcDREA	CCATGCAT-GTTGCACG	1	somite	XF_Skeletal muscle	Stage_22
C125498	bcHKIW	TAGGTACG-GTCCAAAG	41	cranial neural crest 1 - alx1/rpe65	XF_Neural crest	Stage_22
C125499	bcGNTG	GTACGCTT-TGCCTCAC	6	intermediate mesoderm	XF_Intermediate mesoderm	Stage_22
C125500	bcAORV	AAGAGTAT-GCAGGGTA	15	spinal cord	XF_Hindbrain	Stage_22
C125502	bcFENG	GACACAAA-AACCTGAC	31	lateral plate mesoderm	XF_Intermediate mesoderm	Stage_22
C125503	bcCTJI	ATCTTGGC-CGCTAGTC	61	intermediate mesoderm - ssg1/ltbp1	XF_Intermediate mesoderm	Stage_22
C125504	bcGXLC	GTGCGAAG-CGAACGTA	0	spinal cord	XF_Hindbrain	Stage_22
C125505	bcEUHF	CTGGAACA-GTCCGTAC	12	lateral plate mesoderm	XF_Intermediate mesoderm	Stage_22
C125506	bcHOVE	TCAAGGCG-TGTAAAGG	48	intermediate mesoderm	XF_Intermediate mesoderm	Stage_22
C125507	bcCVXJ	ATGGGCTC-GACAACTT	12	intermediate mesoderm	XF_Intermediate mesoderm	Stage_22
C125509	bcGVXB	GTGATAAA-TCGACGGT	8	intermediate mesoderm	XF_Intermediate mesoderm	Stage_22
C125510	bcFHXY	GAGGGTCA-TGACGGAC	12	intermediate mesoderm	XF_Intermediate mesoderm	Stage_22
C125511	bcFEEA	GACACAAA-TTAAGCGT	12	intermediate mesoderm	XF_Intermediate mesoderm	Stage_22
C125512	bcEXOL	CTGTTTCC-TCACCGAG	29	intermediate mesoderm	XF_Intermediate mesoderm	Stage_22
C125513	bcHPSS	TCATACCA-GAAGGCTT	58	hindbrain	XF_Hindbrain	Stage_22
C125514	bcELLR	CTACGGGA-GTGGAGCT	64	optic vesicle	XF_Optic	Stage_22
C125515	bcFMJT	GATTGGGA-TCTGCATC	64	chordal neural crest 1 - sox8/snai2	XF_Neural crest	Stage_22
C125516	bcGECE	GGCTTTGC-TGCCTCAC	70	lens placode	XF_Lens	Stage_22
C125517	bcHBTB	TAACTTCT-AAACAGGG	43	adenohypophyseal placode	XF_Placodal area	Stage_22
C125518	bcHXVJ	TCTAAACT-CAAGTCAT	20	small secretory cells	XF_Small secretory cells	Stage_22
C125519	bcDYVJ	CCTCATGA-GGCGGTTT	51	intermediate mesoderm - ssg1/ltbp1	XF_Intermediate mesoderm	Stage_22
C125520	bcCAUW	AGCTTCGA-CCTATTCA	10	neuron - ina	XF_Neuron	Stage_22
C125521	bcGSDL	GTCCGTCA-TTTGGGAG	32	cranial neural crest 2 - dlx1/2	XF_Neural crest	Stage_22
C125522	bcCZVL	ATTGGCCC-CCGTGTTT	7	presomitic mesoderm	XF_Presomitic mesoderm	Stage_22
C125523	bcFVWC	GCTCGTAG-ACTAGGAT	11	otic placode	XF_Otic placode	Stage_22
C125524	bcCION	AGTCCGTG-ATATCTTC	83	epidermal progenitor - tp63/ctbs	XF_Epidermal progenitor	Stage_22
C125525	bcAABB	AAACAAAC-AGGAGCTT	16	anterior neural tube - arx/nr2f1	XF_Forebrain/midbrain	Stage_22
C125526	bcCXJY	ATGTGCCG-GGACTTCC	1	somite	XF_Skeletal muscle	Stage_22
C125527	bcCLRE	ATAAGCTA-GAAGGCTT	22	epidermal progenitor - tp63/tll2	XF_Epidermal progenitor	Stage_22
C125528	bcFIIQ	GAGTGTAC-AGGCAACG	66	intermediate mesoderm	XF_Intermediate mesoderm	Stage_22
C125529	bcFXFS	GGAACGAA-TTATAGCC	12	intermediate mesoderm	XF_Intermediate mesoderm	Stage_22
C125530	bcHJXG	TAGGCTTT-TGCCTCAC	56	pronephric mesenchyme	XF_Pronephric mesenchyme	Stage_22
C125531	bcFLIZ	GATTAAAG-GGTGACAC	22	epidermal progenitor - tp63/tll2	XF_Epidermal progenitor	Stage_22
C125532	bcEUQG	CTGGGTAT-ATCAAGTG	9	somite	XF_Skeletal muscle	Stage_22
C125533	bcAWZV	AATCGAAG-GACAAAGG	28	somite	XF_Skeletal muscle	Stage_22
C125534	bcDSYD	CCCTCTTG-GTACACTC	6	blood	XF_Blood	Stage_22
C125535	bcCPMB	ATCAATCG-CCCTAACC	27	intermediate mesoderm - ssg1/ltbp1	XF_Intermediate mesoderm	Stage_22
C125536	bcDDDM	CAAGGAAT-CCTGACAC	8	lateral plate mesoderm	XF_Intermediate mesoderm	Stage_22
C125537	bcHBRH	TAACTTCT-GCCAAGAT	7	presomitic mesoderm	XF_Presomitic mesoderm	Stage_22
C125539	bcGCGY	GGCCCAAT-TTTGTGTC	31	lateral plate mesoderm	XF_Intermediate mesoderm	Stage_22
C125540	bcHTZZ	TCCTATAT-TGTCTTTC	6	endothelial / hemangioblast progenitor	XF_Endothelial	Stage_22
C125541	bcDZIT	CCTCATGA-CTTCTGGA	8	lateral plate mesoderm	XF_Intermediate mesoderm	Stage_22
C125542	bcHBCV	TAAACCGA-AAGGTAAT	10	placodal neuron - eya2/neurog1/neurod1	XF_Placodal area	Stage_22
C125543	bcGYTZ	GTGTCAGG-TACGTGCT	32	cranial neural crest 2 - dlx1/2	XF_Neural crest	Stage_22
C125544	bcGPRE	GTCAAGAG-TTCCGAGT	10	neuron - ina	XF_Neuron	Stage_22
C125545	bcGLAA	GGTTAGGG-AATTCCCA	15	hindbrain	XF_Hindbrain	Stage_22
C125546	bcFPYO	GCCAAAGC-ACAGCGGA	41	hindbrain	XF_Hindbrain	Stage_22
C125548	bcDEUW	CAATCTAG-TCTCAACC	0	trigeminal and profundal placodes	XF_Placodal area	Stage_22
C125549	bcDJNE	CAGTTTAA-TTGGCGTT	32	cranial neural crest 2 - dlx1/2	XF_Neural crest	Stage_22
C125551	bcGMRE	GTAAGCCG-TGAAATGA	3	chordal neural crest 1 - sox8/snai2	XF_Neural crest	Stage_22
C125552	bcGERD	GGGAGATG-GGTGACAC	69	pronephric mesenchyme	XF_Pronephric mesenchyme	Stage_22
C125553	bcDFNS	CACAACCT-CCGCTGTT	44	optic vesicle	XF_Optic	Stage_22
C125554	bcGQNB	GTCAGACC-CACAAGGC	57	chordal neural crest 2 - tnc/wnt11/olig4	XF_Neural crest	Stage_22
C125555	bcFLMO	GATTACTT-GAAGGCTT	78	chordal neural crest 1 - sox8/snai2	XF_Neural crest	Stage_22
C125556	bcHWIY	TCGGTCAT-TTATAGCC	1	somite	XF_Skeletal muscle	Stage_22
C125558	bcCNQU	ATAGATGT-CATCGCAG	0	epidermal progenitor - tp63/tll2	XF_Epidermal progenitor	Stage_22
C125559	bcDNSN	CCACGTTG-AAAGTCGG	29	intermediate mesoderm	XF_Intermediate mesoderm	Stage_22
C125560	bcHPFY	TCAGCCTC-TGGTTTCT	6	intermediate mesoderm	XF_Intermediate mesoderm	Stage_22
C125561	bcGMXD	GTAATCTG-ATGCGGAT	27	dorsal lateral plate region - angptl2/cdh11	XF_Endothelial	Stage_22
C125562	bcFPJF	GCATCGAG-GGCTACTA	8	intermediate mesoderm	XF_Intermediate mesoderm	Stage_22
C125564	bcGINJ	GGTCCTAA-GCGCATTC	57	tail bud	XF_Tailbud	Stage_22
C125565	bcGOUT	GTATACGT-CACAAGGC	70	anterior placodal area	XF_Placodal area	Stage_22
C125566	bcAHFB	AAATAGCA-CTCGATGC	31	lateral plate mesoderm	XF_Intermediate mesoderm	Stage_22
C125568	bcHTMJ	TCCGCTGT-GTTACCGC	1	somite	XF_Skeletal muscle	Stage_22
C125569	bcAFZW	AAAGCCCG-CTATAGAG	28	somite	XF_Skeletal muscle	Stage_22
C125570	bcEOOA	CTCACATC-ATCAGCGC	8	lateral plate mesoderm	XF_Intermediate mesoderm	Stage_22
C125571	bcHGAP	TACCTCCC-TGATAACA	7	presomitic mesoderm	XF_Presomitic mesoderm	Stage_22
C125572	bcICEK	TGAGAGCG-TCCGTCCA	16	anterior neural tube - fezf1	XF_Forebrain/midbrain	Stage_22
C125573	bcEJGW	CGTGTGTT-ATCAAGTG	47	hindbrain	XF_Hindbrain	Stage_22
C125574	bcDZAL	CCTCATGA-CTCAGAAT	39	anterior placodal area	XF_Placodal area	Stage_22
C125575	bcDEHH	CAAGGTAC-ATGGATTA	51	cranial neural crest 2 - dlx1/2	XF_Neural crest	Stage_22
C125576	bcIFXD	TGCTTGGG-CGTGCTAG	32	cranial neural crest 2 - dlx1/2	XF_Neural crest	Stage_22
C125577	bcHKRM	TAGTAGCC-CAATTAGT	82	epibranchial and lateral line placodes	XF_Placodal area	Stage_22
C125578	bcFFSH	GACTAGCG-TTCACATA	0	epidermal progenitor - tp63/tll2	XF_Epidermal progenitor	Stage_22
C125579	bcFATH	CTTTGGAC-GGGAAGGT	51	somite	XF_Skeletal muscle	Stage_22
C125580	bcAOEK	AAGAAGGT-AGTTTAGA	65	presomitic mesoderm	XF_Presomitic mesoderm	Stage_22
C125581	bcFYHJ	GGACTGGA-TGTCTTTC	32	cranial neural crest 2 - dlx1/2	XF_Neural crest	Stage_22
C125582	bcEIWV	CGTGTACA-AAACCTCC	20	small secretory cells	XF_Small secretory cells	Stage_22
C125583	bcGUYK	GTGAACTC-CTTCTTCG	32	cranial neural crest 2 - dlx1/2	XF_Neural crest	Stage_22
C125584	bcHNXH	TATTAGCG-CTTAGGTA	0	epidermal progenitor - tp63/tll2	XF_Epidermal progenitor	Stage_22
C125585	bcBOSH	ACTACCCG-GGGAAATC	40	placodal neuron - eya2/neurog1/neurod1	XF_Placodal area	Stage_22
C125586	bcEGCV	CGGTGAGT-CGGACAAC	28	somite	XF_Skeletal muscle	Stage_22
C125587	bcHABC	GTTCTGCT-TAAATAGG	11	spinal cord	XF_Hindbrain	Stage_22
C125588	bcGWUK	GTGCCCAT-CATCTCCC	29	intermediate mesoderm	XF_Intermediate mesoderm	Stage_22
C125589	bcHQTR	TCATAGCT-TTCACATA	9	somite	XF_Skeletal muscle	Stage_22
C125590	bcIHJU	TGGCTAGT-TTGAGGGT	6	ventral blood island	XF_Blood	Stage_22
C125591	bcGUQU	GTCTTCCT-TACCGGCA	31	lateral plate mesoderm	XF_Intermediate mesoderm	Stage_22
C125592	bcHJMY	TAGGCTTT-ATCTTTGT	11	otic placode	XF_Otic placode	Stage_22
C125594	bcFYXD	GGACTTCT-ATGTTGGC	8	lateral plate mesoderm	XF_Intermediate mesoderm	Stage_22
C125595	bcBQEJ	ACTCGGAA-AGATGGCT	8	lateral plate mesoderm	XF_Intermediate mesoderm	Stage_22
C125596	bcBLJW	ACGGAGCA-GATTAGAC	11	epibranchial and lateral line placodes	XF_Placodal area	Stage_22
C125597	bcBRNV	ACTGGTCA-GTACACTC	12	intermediate mesoderm	XF_Intermediate mesoderm	Stage_22
C125598	bcEHRH	CGTGCAAC-GGTCACAG	16	spinal cord	XF_Hindbrain	Stage_22
C125599	bcFAEI	CTTTCACT-GCATGGGT	16	spinal cord	XF_Hindbrain	Stage_22
C125600	bcGQMD	GTCAGACC-GCGCATTC	82	epibranchial and lateral line placodes	XF_Placodal area	Stage_22
C125602	bcAFQQ	AAAGAGGC-GCAGTCGA	89	lateral plate mesoderm	XF_Intermediate mesoderm	Stage_22
C125603	bcDRCO	CCATGCAT-CCCGAATG	0	epibranchial and lateral line placodes	XF_Placodal area	Stage_22
C125604	bcGHPJ	GGTAAATC-ACTAGCCA	47	hindbrain	XF_Hindbrain	Stage_22
C125605	bcICPG	TGAGCACA-ACCTTGCC	15	anterior neural tube - fezf1	XF_Forebrain/midbrain	Stage_22
C125606	bcACFF	AAACCGCC-TGTGGCTA	30	somite	XF_Skeletal muscle	Stage_22
C125607	bcGEFA	GGGAGATG-TAGTGTTT	32	cranial neural crest 2 - dlx1/2	XF_Neural crest	Stage_22
C125608	bcHQFP	TCATACCA-GGGAACGA	41	cranial neural crest 2 - dlx1/2	XF_Neural crest	Stage_22
C125609	bcCKTR	AGTTTGTA-GACAAAGG	57	hindbrain	XF_Hindbrain	Stage_22
C125610	bcBNWW	ACTAATTG-TGGTTTCT	11	otic placode	XF_Otic placode	Stage_22
C125611	bcGMHJ	GTAAGCCG-TATTGCCT	7	presomitic mesoderm	XF_Presomitic mesoderm	Stage_22
C125612	bcEBRF	CGAAGAAG-GGCGGTTT	44	intermediate mesoderm	XF_Intermediate mesoderm	Stage_22
C125613	bcGPNJ	GTATTGAC-ATGACCGA	1	somite	XF_Skeletal muscle	Stage_22
C125614	bcGBHK	GGCAAGGT-AGAGACTA	61	intermediate mesoderm - ssg1/ltbp1	XF_Intermediate mesoderm	Stage_22
C125615	bcGTPK	GTCTGGAA-ATCTTTGT	29	intermediate mesoderm	XF_Intermediate mesoderm	Stage_22
C125616	bcEXJU	CTGTTTCC-ACCACGCT	0	trigeminal and profundal placodes	XF_Placodal area	Stage_22
C125617	bcGPEP	GTATTGAC-CAGACCAT	59	migrating myeloid progenitors	XF_Myeloid progenitors	Stage_22
C125618	bcBCFQ	ACAGGCCA-TACCAGGC	9	presomitic mesoderm	XF_Presomitic mesoderm	Stage_22
C125619	bcAFAM	AAAGAAAG-AGCAGAAC	32	cranial neural crest 2 - dlx1/2	XF_Neural crest	Stage_22
C125621	bcIDYA	TGCGACTA-TCATCCTT	56	intermediate mesoderm	XF_Intermediate mesoderm	Stage_22
C125623	bcFOZX	GCATCGAG-AAACGCCT	15	presomitic mesoderm	XF_Presomitic mesoderm	Stage_22
C125624	bcBPOH	ACTCATAC-AAACTGGT	1	somite	XF_Skeletal muscle	Stage_22
C125625	bcEOFG	CTCACATC-TTGGACTT	3	cranial neural crest 2 - dlx1/2	XF_Neural crest	Stage_22
C125626	bcAXBV	AATCGAAG-GCGCATTC	9	somite	XF_Skeletal muscle	Stage_22
C125627	bcEVII	CTGTCGCA-TTTGTGTC	66	hindbrain	XF_Hindbrain	Stage_22
C125628	bcGMWT	GTAATCTG-CCTGTTAT	10	neuron - ina	XF_Neuron	Stage_22
C125629	bcHUEP	TCCTATAT-CTTCTGGA	57	chordal neural crest 2 - tnc/wnt11/olig4	XF_Neural crest	Stage_22
C125630	bcFBNL	GAAAGACA-ACGAAACG	12	intermediate mesoderm	XF_Intermediate mesoderm	Stage_22
C125631	bcGXGO	GTGCGAAG-CCCTTCAG	8	intermediate mesoderm	XF_Intermediate mesoderm	Stage_22
C125632	bcGRQE	GTCCACTA-CTTTAATC	8	lateral plate mesoderm	XF_Intermediate mesoderm	Stage_22
C125633	bcAVSM	AATATGAC-GTCTCTCT	31	intermediate mesoderm	XF_Intermediate mesoderm	Stage_22
C125634	bcCHIC	AGTAGTTA-CCCGAATG	51	hindbrain	XF_Hindbrain	Stage_22
C125635	bcEJDB	CGTGTGTT-GTCCATGT	64	hindbrain	XF_Hindbrain	Stage_22
C125636	bcHGEM	TACGCGAG-GCTTACCT	43	adenohypophyseal placode	XF_Placodal area	Stage_22
C125637	bcEJYF	CGTTGCCT-TCTAGCAG	22	epidermal progenitor - tp63/tll2	XF_Epidermal progenitor	Stage_22
C125638	bcEZGA	CTTCTACG-TACAGCCG	31	intermediate mesoderm	XF_Intermediate mesoderm	Stage_22
C125639	bcHFKX	TACCTAAG-ATGACCGA	41	cranial neural crest 2 - dlx1/2	XF_Neural crest	Stage_22
C125640	bcBRDZ	ACTGCTGG-CTGGTGCA	39	anterior placodal area	XF_Placodal area	Stage_22
C125641	bcICYS	TGCACCAG-ATGGAAAT	3	chordal neural crest 1 - sox8/snai2	XF_Neural crest	Stage_22
C125642	bcBAWM	ACACCAAG-TAGCTTAT	9	presomitic mesoderm	XF_Presomitic mesoderm	Stage_22
C125643	bcGEEQ	GGCTTTGC-CCCAAGCA	64	hindbrain	XF_Hindbrain	Stage_22
C125644	bcDOZB	CCAGCGAA-GGGAAATC	20	spinal cord	XF_Hindbrain	Stage_22
C125645	bcHLVM	TATCCACG-TGAGGTCT	29	intermediate mesoderm	XF_Intermediate mesoderm	Stage_22
C125646	bcHVYY	TCGGTCAT-GTAACGTT	48	intermediate mesoderm	XF_Intermediate mesoderm	Stage_22
C125647	bcEAUU	CGAAACTC-TAGCCTCG	32	cranial neural crest 2 - dlx1/2	XF_Neural crest	Stage_22
C125648	bcBNBE	ACGGTTGG-CATCTCCC	66	intermediate mesoderm	XF_Intermediate mesoderm	Stage_22
C125649	bcEJRV	CGTTGCCT-GTCCATGT	22	epidermal progenitor - tp63/tll2	XF_Epidermal progenitor	Stage_22
C125650	bcAQVQ	AAGGCGCT-TGACCCTC	58	spinal cord	XF_Hindbrain	Stage_22
C125651	bcFFFX	GACTAGCG-ACTGAGTT	12	presomitic mesoderm	XF_Presomitic mesoderm	Stage_22
C125653	bcCOMO	ATATGGGT-CATTTGTT	28	somite	XF_Skeletal muscle	Stage_22
C125655	bcHXPD	TCGTTCCC-AGCTATGA	29	intermediate mesoderm	XF_Intermediate mesoderm	Stage_22
C125656	bcHGWW	TACGTTCG-TCGGTACG	31	lateral plate mesoderm	XF_Intermediate mesoderm	Stage_22
C125658	bcGPIO	GTATTGAC-TGGGATTC	9	presomitic mesoderm	XF_Presomitic mesoderm	Stage_22
C125659	bcASZQ	AAGTCGGG-CTGTCTGG	22	epidermal progenitor - tp63/tll2	XF_Epidermal progenitor	Stage_22
C125660	bcGGXG	GGGTCTAG-GTGTAACC	29	intermediate mesoderm	XF_Intermediate mesoderm	Stage_22
C125661	bcFOFR	GCACTCAG-GGCTACTA	6	blood	XF_Blood	Stage_22
C125662	bcDUTE	CCGACTTT-ATGGGCAC	56	pronephric mesenchyme	XF_Pronephric mesenchyme	Stage_22
C125663	bcGAHI	GGATTGTT-AAGATTGT	12	intermediate mesoderm	XF_Intermediate mesoderm	Stage_22
C125664	bcCHBA	AGTAATGG-GATTGCGA	1	somite	XF_Skeletal muscle	Stage_22
C125665	bcAMXW	AACTGCCT-TGATGCCC	16	anterior neural tube - fezf1	XF_Forebrain/midbrain	Stage_22
C125666	bcHIQH	TAGCCACA-CACAACAG	19	hindbrain	XF_Hindbrain	Stage_22
C125667	bcIFAA	TGCTGACG-TACCGGCA	40	lens placode	XF_Lens	Stage_22
C125668	bcHPUM	TCATACCA-GCTCTAGT	16	optic vesicle	XF_Optic	Stage_22
C125669	bcAJJZ	AACAGCGG-AACACACG	66	somite	XF_Skeletal muscle	Stage_22
C125671	bcESBN	CTGAAGGG-TGTGGCTA	22	epidermal progenitor - tp63/tll2	XF_Epidermal progenitor	Stage_22
C125672	bcHYOF	TCTATTCC-ATATCTTC	15	anterior neural tube - fezf1	XF_Forebrain/midbrain	Stage_22
C125673	bcGYSJ	GTGTCAGG-CTACTTGT	46	optic vesicle	XF_Optic	Stage_22
C125674	bcFHQO	GAGGGTCA-GAGAGTAT	40	lens placode	XF_Lens	Stage_22
C125675	bcGLGH	GGTTGAGA-TAGAAATG	41	cranial neural crest 2 - dlx1/2	XF_Neural crest	Stage_22
C125676	bcDWVE	CCGTAGCT-TGTAAAGG	15	hindbrain	XF_Hindbrain	Stage_22
C125677	bcEMFV	CTAGACTA-TGTCTTTC	29	intermediate mesoderm	XF_Intermediate mesoderm	Stage_22
C125679	bcHSDG	TCCCTGGA-TTGCATAT	1	somite	XF_Skeletal muscle	Stage_22
C125680	bcHGQV	TACGTTCG-GATGTATT	22	epidermal progenitor - tp63/tll2	XF_Epidermal progenitor	Stage_22
C125681	bcHMXN	TATGTGAA-CATACATT	28	somite	XF_Skeletal muscle	Stage_22
C125682	bcHFZM	TACCTCCC-ACAGCGGA	56	pronephric mesenchyme	XF_Pronephric mesenchyme	Stage_22
C125683	bcIHWF	TGGCTAGT-AGACACCA	57	chordal neural crest 2 - tnc/wnt11/olig4	XF_Neural crest	Stage_22
C125684	bcFDZC	GAATGCGC-AGCAGAAC	54	somite	XF_Skeletal muscle	Stage_22
C125685	bcFYMB	GGACTGGA-GTGTCGGA	20	optic vesicle	XF_Optic	Stage_22
C125686	bcCRAV	ATCCGCAT-ACGAAACG	1	somite	XF_Skeletal muscle	Stage_22
C125687	bcEHCI	CGTCGAAT-CATCGCAG	57	chordal neural crest 2 - tnc/wnt11/olig4	XF_Neural crest	Stage_22
C125688	bcEXUZ	CTGTTTCC-AGACACCA	12	intermediate mesoderm	XF_Intermediate mesoderm	Stage_22
C125689	bcDBQW	CAAACATT-TGAGGTCT	0	trigeminal and profundal placodes	XF_Placodal area	Stage_22
C125691	bcGLYD	GTAAACAA-GGTTTCTC	8	lateral plate mesoderm	XF_Intermediate mesoderm	Stage_22
C125692	bcHXFA	TCGTTCCC-GCGTTGCT	80	pronephric mesenchyme	XF_Pronephric mesenchyme	Stage_22
C125693	bcGBOK	GGCACTTC-ATGGAAAT	80	pronephric mesenchyme	XF_Pronephric mesenchyme	Stage_22
C125694	bcHAUN	GTTGTCCG-GTCAATAC	33	intermediate mesoderm	XF_Intermediate mesoderm	Stage_22
C125695	bcGUBY	GTCTGGAA-TGTGCTCA	20	small secretory cells	XF_Small secretory cells	Stage_22
C125696	bcHCVK	TAATCCAT-AATGTTTG	10	Rohon-beard neuron	XF_Rohon-beard neuron	Stage_22
C125697	bcGVEM	GTGAACTC-CGCTAATA	43	adenohypophyseal placode	XF_Placodal area	Stage_22
C125698	bcAXMH	AATCGTTC-AGCGCGAT	0	epidermal progenitor - tp63/ctbs	XF_Epidermal progenitor	Stage_22
C125699	bcBGUW	ACCCGATT-CTAGACCC	20	small secretory cells	XF_Small secretory cells	Stage_22
C125700	bcFSFQ	GCGCTGAT-ACAGCGGA	19	optic vesicle	XF_Optic	Stage_22
C125701	bcGPQR	GTCAAGAG-GGGAAGGT	0	trigeminal and profundal placodes	XF_Placodal area	Stage_22
C125702	bcBRBH	ACTGCTGG-GTCAATAC	16	hindbrain	XF_Hindbrain	Stage_22
C125704	bcFHLF	GAGGAGTG-ATGACCGA	66	hindbrain	XF_Hindbrain	Stage_22
C125705	bcBIFL	ACCTGAAG-GCACCTCT	32	cranial neural crest 2 - dlx1/2	XF_Neural crest	Stage_22
C125706	bcCUPW	ATGACTTG-AGCACCAC	68	anterior neural tube - nkx2-1/nkx2-4	XF_Forebrain/midbrain	Stage_22
C125707	bcHGSP	TACGTTCG-CCTCGTCT	3	cranial neural crest 2 - dlx1/2	XF_Neural crest	Stage_22
C125708	bcGBMO	GGCACTTC-ACCACGCT	71	cranial neural crest 2 - dlx1/2	XF_Neural crest	Stage_22
C125709	bcBHPB	ACCGTCGA-CATACATT	69	intermediate mesoderm	XF_Intermediate mesoderm	Stage_22
C125710	bcDFWR	CACAACCT-AAGTAATC	51	intermediate mesoderm	XF_Intermediate mesoderm	Stage_22
C125711	bcDDSK	CAAGGGTT-TCGGTTTA	51	lateral plate mesoderm	XF_Intermediate mesoderm	Stage_22
C125712	bcBGWX	ACCCGATT-GGCTACTA	58	spinal cord	XF_Hindbrain	Stage_22
C125713	bcEPOR	CTCCTCCA-TCGGTTCG	80	pronephric mesenchyme	XF_Pronephric mesenchyme	Stage_22
C125714	bcCRIX	ATCCTAGT-AGGAGCTT	6	ventral blood island	XF_Blood	Stage_22
C125715	bcHQEI	TCATACCA-GAGCGGTA	6	ventral blood island	XF_Blood	Stage_22
C125716	bcEWKH	CTGTTAAA-ATTCGACG	6	ventral blood island	XF_Blood	Stage_22
C125717	bcBDJT	ACATGGAC-AAACCTCC	80	pronephric mesenchyme	XF_Pronephric mesenchyme	Stage_22
C125719	bcHVFB	TCGAGTTT-TCCAGTCC	8	intermediate mesoderm	XF_Intermediate mesoderm	Stage_22
C125720	bcCLZT	ATAAGCTA-AAGTAATC	8	lateral plate mesoderm	XF_Intermediate mesoderm	Stage_22
C125721	bcEBPF	CGAACCGA-TGTGGCTA	12	lateral plate mesoderm	XF_Intermediate mesoderm	Stage_22
C125722	bcBPQE	ACTCATAC-TAACTACT	0	epidermal progenitor - tp63/ctbs	XF_Epidermal progenitor	Stage_22
C125724	bcBUJT	AGAATCAA-TCTGCATC	3	cranial neural crest 2 - dlx1/2	XF_Neural crest	Stage_22
C125725	bcFJFC	GATGCAGA-CCGCTGTT	70	anterior placodal area	XF_Placodal area	Stage_22
C125726	bcEDWY	CGATCCAA-TCCAGGGA	46	optic vesicle	XF_Optic	Stage_22
C125727	bcHADW	GTTCTGCT-CAGTTTGC	3	cranial neural crest 2 - dlx1/2	XF_Neural crest	Stage_22
C125728	bcBKGT	ACGACGAC-CTAGTAAC	73	hindbrain	XF_Hindbrain	Stage_22
C125729	bcGBOT	GGCACTTC-AGGTTGTG	32	cranial neural crest 2 - dlx1/2	XF_Neural crest	Stage_22
C125730	bcHDSB	TAATGTGG-CCATTTGA	41	hindbrain	XF_Hindbrain	Stage_22
C125731	bcGDMN	GGCTATAA-TTAGGACC	15	hindbrain	XF_Hindbrain	Stage_22
C125732	bcHGOZ	TACGCGAG-TAGTCGCA	16	spinal cord	XF_Hindbrain	Stage_22
C125734	bcBCHC	ACAGGCCA-CGGCTTAC	0	trigeminal and profundal placodes	XF_Placodal area	Stage_22
C125735	bcEVMU	CTGTCGCA-TCCAGGGA	22	epidermal progenitor - tp63/tll2	XF_Epidermal progenitor	Stage_22
C125736	bcAWCH	AATATGAC-GGCTACTA	11	epibranchial and lateral line placodes	XF_Placodal area	Stage_22
C125737	bcHVLD	TCGCAATC-CTACTTGT	6	ventral blood island	XF_Blood	Stage_22
C125738	bcHVDK	TCGAGTTT-GGATAAAG	44	anterior neural tube - arx/nr2f1	XF_Forebrain/midbrain	Stage_22
C125739	bcCJSE	AGTTGAAC-TTTGTGTC	6	ventral blood island	XF_Blood	Stage_22
C125740	bcABTK	AAACCGCC-TCATCCTT	9	presomitic mesoderm	XF_Presomitic mesoderm	Stage_22
C125741	bcCAHD	AGCTTCGA-GCCTCTTT	15	hindbrain	XF_Hindbrain	Stage_22
C125742	bcGOBH	GTACGGAC-GGGCCAAT	30	somite	XF_Skeletal muscle	Stage_22
C125744	bcGJBB	GGTCTTTC-TGTTTGAG	69	intermediate mesoderm	XF_Intermediate mesoderm	Stage_22
C125745	bcCIJE	AGTCCGTG-CGACTCCT	66	somite	XF_Skeletal muscle	Stage_22
C125746	bcAGPX	AAAGTCAT-TCTGCATC	31	lateral plate mesoderm	XF_Intermediate mesoderm	Stage_22
C125747	bcIDAS	TGCACCAG-TGCCATCG	12	intermediate mesoderm - ssg1/ltbp1	XF_Intermediate mesoderm	Stage_22
C125748	bcHXXR	TCTAAACT-AAATGTCG	85	lateral plate mesoderm	XF_Intermediate mesoderm	Stage_22
C125749	bcASVX	AAGTCGGG-TGCTCCGT	33	notochord - vcan/cldn6.2/ngfr	XF_Notochord	Stage_22
C125751	bcCTWG	ATGACAAC-TGCCATCG	8	lateral plate mesoderm	XF_Intermediate mesoderm	Stage_22
C125753	bcBRSZ	ACTGGTCA-GCTTTCCA	89	intermediate mesoderm	XF_Intermediate mesoderm	Stage_22
C125754	bcCBTI	AGGAGTCG-TGGGATTC	8	lateral plate mesoderm	XF_Intermediate mesoderm	Stage_22
C125755	bcGGKK	GGGTCATT-GACAGATA	19	optic vesicle	XF_Optic	Stage_22
C125756	bcBZGU	AGCGTGGT-TCGAAGCT	74	hindbrain	XF_Hindbrain	Stage_22
C125757	bcDGDD	CACAAGTA-CCCGACTT	28	somite	XF_Skeletal muscle	Stage_22
C125758	bcCLNH	ATAACAGG-TTCCAGAC	32	cranial neural crest 2 - dlx1/2	XF_Neural crest	Stage_22
C125759	bcGLKA	GGTTGAGA-GCTTTGGC	70	lens placode	XF_Lens	Stage_22
C125761	bcDXPB	CCGTCTTA-CTTCGCAC	51	chordal neural crest 1 - sox8/snai2	XF_Neural crest	Stage_22
C125762	bcDTFY	CCCTGTTT-GAATTCGT	15	hindbrain	XF_Hindbrain	Stage_22
C125763	bcDBNG	ATTTGTTG-TACCGGCA	25	presomitic mesoderm	XF_Presomitic mesoderm	Stage_22
C125764	bcHRMU	TCCAGAAG-GCTCTAGT	44	anterior neural tube - arx/nr2f1	XF_Forebrain/midbrain	Stage_22
C125765	bcHZWN	TCTTTGAC-AAACTCGA	7	lateral plate mesoderm	XF_Intermediate mesoderm	Stage_22
C125766	bcGYDJ	GTGTCACC-GCCGGATT	3	cranial neural crest 2 - dlx1/2	XF_Neural crest	Stage_22
C125767	bcDUTK	CCGACTTT-AGCAGAAC	0	epidermal progenitor - tp63/ctbs	XF_Epidermal progenitor	Stage_22
C125768	bcIJSO	TGTTATCA-GGGAACCT	12	intermediate mesoderm	XF_Intermediate mesoderm	Stage_22
C125769	bcBZCH	AGCCATCT-ATGACCGA	9	presomitic mesoderm	XF_Presomitic mesoderm	Stage_22
C125770	bcCRHT	ATCCGCAT-AGACACCA	77	hindbrain	XF_Hindbrain	Stage_22
C125771	bcHINR	TAGCCACA-TCGTCATG	31	lateral plate mesoderm	XF_Intermediate mesoderm	Stage_22
C125772	bcERZK	CTGAAGGG-TTATAGCC	8	lateral plate mesoderm	XF_Intermediate mesoderm	Stage_22
C125773	bcIBUR	TGAGAGCG-GCCAAGAT	6	ventral blood island	XF_Blood	Stage_22
C125774	bcBJBZ	ACCTTCCC-GATTTACC	3	cranial neural crest 2 - dlx1/2	XF_Neural crest	Stage_22
C125775	bcDYBS	CCTACGCT-ATCAGCGC	69	intermediate mesoderm	XF_Intermediate mesoderm	Stage_22
C125776	bcGNUY	GTACGCTT-GCAGTCGA	56	pronephric mesenchyme	XF_Pronephric mesenchyme	Stage_22
C125777	bcASCB	AAGTATTG-GGTGACAC	31	ventral blood island	XF_Blood	Stage_22
C125778	bcEFDU	CGGCTGTA-TCTGTGGT	12	intermediate mesoderm	XF_Intermediate mesoderm	Stage_22
C125779	bcCUBH	ATGACAAC-CGGACAAC	80	pronephric mesenchyme	XF_Pronephric mesenchyme	Stage_22
C125780	bcCOPF	ATATGGGT-CCTCGTCT	1	somite	XF_Skeletal muscle	Stage_22
C125783	bcHEYW	TACCTAAG-AAGATTGT	31	lateral plate mesoderm	XF_Intermediate mesoderm	Stage_22
C125784	bcAESN	AAAGAAAG-GGGTGTAT	8	lateral plate mesoderm	XF_Intermediate mesoderm	Stage_22
C125785	bcHQHD	TCATAGCT-AAATCGTT	3	cranial neural crest 2 - dlx1/2	XF_Neural crest	Stage_22
C125786	bcFZYS	GGAGTAAG-CCTACTAG	70	lens placode	XF_Lens	Stage_22
C125787	bcEHIV	CGTGCAAC-CCGTGTTT	93	presomitic mesoderm	XF_Presomitic mesoderm	Stage_22
C125788	bcHBMU	TAACTTCT-CTTTCTTT	43	adenohypophyseal placode	XF_Placodal area	Stage_22
C125789	bcBLZR	ACGGCAGT-TGTGGCTA	20	small secretory cells	XF_Small secretory cells	Stage_22
C125790	bcHQDD	TCATACCA-CAGATTAC	19	optic vesicle	XF_Optic	Stage_22
C125791	bcHUVI	TCGAGTTT-TTGGCGTT	15	hindbrain	XF_Hindbrain	Stage_22
C125792	bcGSFM	GTCCGTCA-GAATACGC	33	tail bud	XF_Tailbud	Stage_22
C125793	bcFCRL	GAAGATAT-ACGCAGAG	66	spinal cord	XF_Hindbrain	Stage_22
C125794	bcGGPM	GGGTCTAG-ACCACGCT	57	hindbrain	XF_Hindbrain	Stage_22
C125795	bcAKWL	AACGGTAG-CTTGGTGT	22	epidermal progenitor - tp63/tll2	XF_Epidermal progenitor	Stage_22
C125796	bcIGDP	TGCTTGGG-TAGTCGCA	33	presomitic mesoderm	XF_Presomitic mesoderm	Stage_22
C125797	bcASPU	AAGTCCAA-GAAAGACC	81	beta ionocyte	XF_Ionocyte	Stage_22
C125800	bcCFGO	AGGTAAGC-CTCTTGAC	22	epidermal progenitor - tp63/ctbs	XF_Epidermal progenitor	Stage_22
C125802	bcCAMW	AGCTTCGA-CCCGAATG	6	blood	XF_Blood	Stage_22
C125803	bcFXWI	GGAAGTCC-GAGCGGTA	31	lateral plate mesoderm	XF_Intermediate mesoderm	Stage_22
C125804	bcHMUJ	TATCTGTC-CCATTTGA	54	somite	XF_Skeletal muscle	Stage_22
C125806	bcEOWG	CTCCCAAA-ACCACGCT	22	epidermal progenitor - tp63/tll2	XF_Epidermal progenitor	Stage_22
C125808	bcEHZQ	CGTGGGAT-TCTGTGGT	12	intermediate mesoderm - ssg1/ltbp1	XF_Intermediate mesoderm	Stage_22
C125810	bcCJNR	AGTTGAAC-TCCCTGAT	59	migrating myeloid progenitors	XF_Myeloid progenitors	Stage_22
C125812	bcEQSC	CTCTATAG-TGTAAAGG	6	ventral blood island	XF_Blood	Stage_22
C125813	bcFPJS	GCATCGAG-TCCAGGGA	8	lateral plate mesoderm	XF_Intermediate mesoderm	Stage_22
C125814	bcFQVX	GCCTGGTA-ACTCACCG	28	somite	XF_Skeletal muscle	Stage_22
C125816	bcEFON	CGGCTGTA-ATTCAGTA	41	cranial neural crest 2 - dlx1/2	XF_Neural crest	Stage_22
C125817	bcGWLO	GTGCCCAT-GGGTTGGT	32	cranial neural crest 2 - dlx1/2	XF_Neural crest	Stage_22
C125818	bcCQRB	ATCCCACC-CTCGCGTA	74	epibranchial and lateral line placodes	XF_Placodal area	Stage_22
C125819	bcDCII	CAACGCAG-CCCATCTG	40	lens placode	XF_Lens	Stage_22
C125820	bcHYGR	TCTATTCC-GATGTATT	68	anterior neural tube - nkx2-1/nkx2-4	XF_Forebrain/midbrain	Stage_22
C125821	bcFGKT	GAGCGGAA-AAACTGGT	59	migrating myeloid progenitors	XF_Myeloid progenitors	Stage_22
C125822	bcBBFU	ACACCAAG-ACAGCGGA	68	anterior neural tube - nkx2-1/nkx2-4	XF_Forebrain/midbrain	Stage_22
C125823	bcCXRZ	ATTACCTT-TATTGCCT	3	cranial neural crest 2 - dlx1/2	XF_Neural crest	Stage_22
C125824	bcGRSE	GTCCACTA-ACGTATAC	81	beta ionocyte	XF_Ionocyte	Stage_22
C125825	bcCPXT	ATCAGGGA-ACGCAGAG	32	cranial neural crest 2 - dlx1/2	XF_Neural crest	Stage_22
C125826	bcFBQO	GAAAGACA-CATCTCCC	40	trigeminal and profundal placodes	XF_Placodal area	Stage_22
C125827	bcEODK	CTCAAACA-CGACGTCA	39	olfactory placode	XF_Olfactory placode	Stage_22
C125828	bcIIWX	TGGTGTCT-GCAAGGAC	57	intermediate mesoderm	XF_Intermediate mesoderm	Stage_22
C125829	bcCJPS	AGTTGAAC-TGCAAGGG	15	spinal cord	XF_Hindbrain	Stage_22
C125830	bcGKXE	GGTTAGGG-TGACGGAC	22	epidermal progenitor - tp63/ctbs	XF_Epidermal progenitor	Stage_22
C125831	bcCFVI	AGGTATAT-CTCTTGAC	40	epidermal progenitor - tp63/tll2	XF_Epidermal progenitor	Stage_22
C125832	bcAQYW	AAGGCGCT-CCACATTA	12	intermediate mesoderm - ssg1/ltbp1	XF_Intermediate mesoderm	Stage_22
C125833	bcHWRD	TCGTGGGT-CCGCAACT	12	presomitic mesoderm	XF_Presomitic mesoderm	Stage_22
C125834	bcAGCE	AAAGCCCG-AGAAGTCC	15	hindbrain	XF_Hindbrain	Stage_22
C125835	bcHLNJ	TAGTCTCT-CTCGATGC	51	intermediate mesoderm - ssg1/ltbp1	XF_Intermediate mesoderm	Stage_22
C125836	bcBLMU	ACGGCAGT-GTTTGTTT	1	intermediate mesoderm - ssg1/ltbp1	XF_Intermediate mesoderm	Stage_22
C125838	bcICGX	TGAGCACA-TCGACGGT	48	intermediate mesoderm	XF_Intermediate mesoderm	Stage_22
C125839	bcGKWE	GGTTAGGG-TTATAGCC	6	ventral blood island	XF_Blood	Stage_22
C125840	bcBOQK	ACTACCCG-GGCGTTAG	64	epibranchial and lateral line placodes	XF_Placodal area	Stage_22
C125842	bcAJME	AACAGCGG-GCTTTGGC	0	epidermal progenitor - tp63/ctbs	XF_Epidermal progenitor	Stage_22
C125843	bcHOII	TCAAATGG-CGTATTTC	8	intermediate mesoderm	XF_Intermediate mesoderm	Stage_22
C125844	bcFRMY	GCCTTGTG-CAGTTTGC	3	chordal neural crest 1 - sox8/snai2	XF_Neural crest	Stage_22
C125845	bcEQXA	CTCTATAG-AGGAAGAC	7	presomitic mesoderm	XF_Presomitic mesoderm	Stage_22
C125848	bcFVMP	GCTATGGG-CACAAGGC	20	small secretory cells	XF_Small secretory cells	Stage_22
C125849	bcIGUE	TGGACGGA-TCCTTATT	16	hindbrain	XF_Hindbrain	Stage_22
C125850	bcHSGU	TCCCTGGA-GATGTGAG	20	small secretory cells	XF_Small secretory cells	Stage_22
C125851	bcBAMU	ACAATCTT-TGCGTATC	32	cranial neural crest 2 - dlx1/2	XF_Neural crest	Stage_22
C125852	bcGHQV	GGTAGCCA-CCCGACTT	10	placodal neuron - eya2/neurog1/neurod1	XF_Placodal area	Stage_22
C125853	bcIIVX	TGGTGTCT-GCAAAGCC	71	cranial neural crest 2 - dlx1/2	XF_Neural crest	Stage_22
C125854	bcEQYT	CTCTATAG-ATATAGGA	15	hindbrain	XF_Hindbrain	Stage_22
C125855	bcGIOO	GGTCCTAA-CCCATAGC	11	otic placode	XF_Otic placode	Stage_22
C125856	bcHDPK	TAATGTGG-ACCTTGCC	78	epibranchial and lateral line placodes	XF_Placodal area	Stage_22
C125857	bcEFVC	CGGTGAGT-GGTGGGAT	1	somite	XF_Skeletal muscle	Stage_22
C125858	bcEDOU	CGATCCAA-AATGTTTG	16	spinal cord	XF_Hindbrain	Stage_22
C125859	bcAEZF	AAAGAAAG-GATTTACC	43	adenohypophyseal placode	XF_Placodal area	Stage_22
C125860	bcEJHH	CGTGTGTT-CAACGTGG	54	somite	XF_Skeletal muscle	Stage_22
C125861	bcDXAS	CCGTAGCT-CCACATTA	30	somite	XF_Skeletal muscle	Stage_22
C125862	bcIFFZ	TGCTTCAT-AACCCTTG	0	epidermal progenitor - tp63/ctbs	XF_Epidermal progenitor	Stage_22
C125863	bcEYDQ	CTTAGGCC-TTTAACAG	3	spinal cord	XF_Hindbrain	Stage_22
C125864	bcHEJH	TACCGCTC-ATACTCTT	1	somite	XF_Skeletal muscle	Stage_22
C125865	bcBKEG	ACGACGAC-AGTGATGC	35	spinal cord	XF_Hindbrain	Stage_22
C125866	bcERWO	CTGAAGGG-CCTACTAG	69	pronephric mesenchyme	XF_Pronephric mesenchyme	Stage_22
C125867	bcDFMS	CAATTCTC-CGTCAGCA	19	presomitic mesoderm	XF_Presomitic mesoderm	Stage_22
C125868	bcAIYI	AACAGAAC-TTATAGCC	51	cranial neural crest 2 - dlx1/2	XF_Neural crest	Stage_22
C125869	bcIFWZ	TGCTTGGG-ACGAAACG	66	spinal cord	XF_Hindbrain	Stage_22
C125871	bcHWRU	TCGTGGGT-GTTGTCAT	27	intermediate mesoderm - ssg1/ltbp1	XF_Intermediate mesoderm	Stage_22
C125872	bcGSAP	GTCCGTCA-CTCAGAAT	31	lateral plate mesoderm	XF_Intermediate mesoderm	Stage_22
C125873	bcGLCK	GGTTGAGA-TTGAGGGT	12	intermediate mesoderm - ssg1/ltbp1	XF_Intermediate mesoderm	Stage_22
C125874	bcHIBA	TAGATCAA-TGGAGGAG	0	posterior placodal area	XF_Placodal area	Stage_22
C125875	bcGFUM	GGGCATCA-TGCCTCAC	31	lateral plate mesoderm	XF_Intermediate mesoderm	Stage_22
C125876	bcBFPQ	ACCAGTTT-TGACCCTC	12	intermediate mesoderm	XF_Intermediate mesoderm	Stage_22
C125877	bcCWWG	ATGGTCTG-AAGCGTAC	47	optic vesicle	XF_Optic	Stage_22
C125878	bcDTRX	CCCTGTTT-TAGTCGCA	24	hatching gland	XF_Hatching gland	Stage_22
C125879	bcAXSI	AATCGTTC-TTATAGCC	19	spinal cord	XF_Hindbrain	Stage_22
C125880	bcHGPI	TACGCGAG-GTTAACCA	78	cranial neural crest 2 - dlx1/2	XF_Neural crest	Stage_22
C125881	bcAAAP	AAACAAAC-GTTCTGTT	19	optic vesicle	XF_Optic	Stage_22
C125882	bcBSWU	AGAAAGTG-GTTTGTTT	78	cranial neural crest 2 - dlx1/2	XF_Neural crest	Stage_22
C125883	bcGTOK	GTCTGGAA-TTGGCGTT	15	hindbrain	XF_Hindbrain	Stage_22
C125884	bcCXKR	ATGTGCCG-TTAGGACC	41	spinal cord	XF_Hindbrain	Stage_22
C125885	bcICAX	TGAGAGCG-GATTTACC	47	spinal cord	XF_Hindbrain	Stage_22
C125886	bcHNHI	TATGTGAA-AAGCGTAC	20	small secretory cells	XF_Small secretory cells	Stage_22
C125887	bcAQVL	AAGGCGCT-CAGGTGTC	32	cranial neural crest 2 - dlx1/2	XF_Neural crest	Stage_22
C125888	bcADCY	AAACGTGA-GAGTTTCG	15	hindbrain	XF_Hindbrain	Stage_22
C125889	bcEOII	CTCACATC-TAGCTTAT	3	cranial neural crest 2 - dlx1/2	XF_Neural crest	Stage_22
C125890	bcGZKG	GTTACTAG-GTTGTCAT	1	somite	XF_Skeletal muscle	Stage_22
C125891	bcHLWQ	TATCCACG-TAGCTTAT	27	intermediate mesoderm - ssg1/ltbp1	XF_Intermediate mesoderm	Stage_22
C125892	bcAIJQ	AACAAATG-CATCTCCC	3	chordal neural crest 1 - sox8/snai2	XF_Neural crest	Stage_22
C125893	bcBZBS	AGCCATCT-CGCTAATA	7	tail bud	XF_Tailbud	Stage_22
C125894	bcHDQG	TAATGTGG-AAGCGTAC	33	notochord - cav1/cav2/matn2	XF_Notochord	Stage_22
C125895	bcFLCB	GATTAAAG-GGGCCAAT	9	somite	XF_Skeletal muscle	Stage_22
C125896	bcGAQX	GGATTGTT-TTGTTTAC	6	intermediate mesoderm	XF_Intermediate mesoderm	Stage_22
C125897	bcAUGC	AAGTTGTC-CGCTAGTC	54	somite	XF_Skeletal muscle	Stage_22
C125898	bcFRUY	GCGCTGAT-TGACCAGT	59	migrating myeloid progenitors	XF_Myeloid progenitors	Stage_22
C125899	bcBKVB	ACGCTTAA-GCAAGGAC	31	intermediate mesoderm	XF_Intermediate mesoderm	Stage_22
C125900	bcBZKP	AGCGTGGT-TTAGTCCG	12	intermediate mesoderm - ssg1/ltbp1	XF_Intermediate mesoderm	Stage_22
C125901	bcHHMW	TACTGAAT-ACACTAAG	57	hindbrain	XF_Hindbrain	Stage_22
C125902	bcHDOA	TAATGTGG-TTCCGCTC	51	cranial neural crest 2 - dlx1/2	XF_Neural crest	Stage_22
C125903	bcEBFA	CGAACCGA-CAATTAGT	11	epibranchial and lateral line placodes	XF_Placodal area	Stage_22
C125904	bcHEAL	TACCCTGC-AGCGTAGG	3	cranial neural crest 1 - alx1/rpe65	XF_Neural crest	Stage_22
C125905	bcEBWR	CGAAGAAG-CTAGATTG	22	epidermal progenitor - tp63/ctbs	XF_Epidermal progenitor	Stage_22
C125907	bcHBAX	TAAACCGA-CCTCGTCT	71	cranial neural crest 2 - dlx1/2	XF_Neural crest	Stage_22
C125908	bcAWQA	AATCCGGC-TGCCTCAC	72	cement gland primordium	XF_Cement gland primordium	Stage_22
C125909	bcGVEN	GTGAACTC-CCATTTGA	51	tail bud	XF_Tailbud	Stage_22
C125910	bcGGDQ	GGGTCATT-GACGATGG	9	somite	XF_Skeletal muscle	Stage_22
C125911	bcCWFM	ATGGGCTC-TAACCATC	61	intermediate mesoderm - ssg1/ltbp1	XF_Intermediate mesoderm	Stage_22
C125912	bcBLGL	ACGGAGCA-ATACCCAG	28	somite	XF_Skeletal muscle	Stage_22
C125913	bcBGAC	ACCCATGC-GAGCCCAT	0	epidermal progenitor - tp63/ctbs	XF_Epidermal progenitor	Stage_22
C125914	bcHEUE	TACCGCTC-GATTAGAC	16	spinal cord	XF_Hindbrain	Stage_22
C125915	bcHEDN	TACCCTGC-CACAAGGC	66	hindbrain	XF_Hindbrain	Stage_22
C125916	bcELXB	CTAGACTA-GGCGGTTT	19	optic vesicle	XF_Optic	Stage_22
C125917	bcHIAQ	TAGATCAA-AGGCAACG	10	neuron - ina	XF_Neuron	Stage_22
C125918	bcBIFV	ACCTGAAG-TATTGCCT	22	epidermal progenitor - tp63/tll2	XF_Epidermal progenitor	Stage_22
C125919	bcACVJ	AAACGATC-CTGGTGCA	80	intermediate mesoderm	XF_Intermediate mesoderm	Stage_22
C125920	bcETSN	CTGCTAGA-GTCAATAC	15	hindbrain	XF_Hindbrain	Stage_22
C125921	bcAQXE	AAGGCGCT-CATCTCCC	1	somite	XF_Skeletal muscle	Stage_22
C125922	bcIDUH	TGCCGGTA-CTTCGCAC	29	intermediate mesoderm	XF_Intermediate mesoderm	Stage_22
C125923	bcHUNM	TCGACTGC-TGTACACG	12	intermediate mesoderm	XF_Intermediate mesoderm	Stage_22
C125924	bcEQLL	CTCTATAG-GCCTCTTT	57	hindbrain	XF_Hindbrain	Stage_22
C125925	bcDOQJ	CCAGCGAA-ATACTCTT	6	blood	XF_Blood	Stage_22
C125926	bcGNGT	GTAATCTG-CTGGTGCA	56	pronephric mesenchyme	XF_Pronephric mesenchyme	Stage_22
C125927	bcCKWQ	AGTTTGTA-ATCAGCGC	8	intermediate mesoderm	XF_Intermediate mesoderm	Stage_22
C125928	bcHERB	TACCGCTC-CGTAGAAG	0	epidermal progenitor - tp63/ctbs	XF_Epidermal progenitor	Stage_22
C125929	bcHEUC	TACCGCTC-TGACGGAC	31	optic vesicle	XF_Optic	Stage_22
C125930	bcHQDX	TCATACCA-GGTGACAC	12	lateral plate mesoderm	XF_Intermediate mesoderm	Stage_22
C125931	bcFLVD	GATTACTT-AAGTAATC	11	otic placode	XF_Otic placode	Stage_22
C125932	bcHCEH	TAAGGGCC-CACTTTCT	12	intermediate mesoderm - ssg1/ltbp1	XF_Intermediate mesoderm	Stage_22
C125933	bcGQLY	GTCAGACC-GTCCAAAG	30	somite	XF_Skeletal muscle	Stage_22
C125934	bcCIMC	AGTCCGTG-CAAGAGGG	70	lens placode	XF_Lens	Stage_22
C125935	bcGOLW	GTATACGT-TCATCCTT	28	somite	XF_Skeletal muscle	Stage_22
C125936	bcCZYY	ATTGGCCC-TCGAAGCT	44	optic vesicle	XF_Optic	Stage_22
C125937	bcBUZE	AGACCTCA-GAATACGC	41	cranial neural crest 1 - alx1/rpe65	XF_Neural crest	Stage_22
C125938	bcGWZZ	GTGCGAAG-CATACATT	51	lateral plate mesoderm	XF_Intermediate mesoderm	Stage_22
C125939	bcGKPV	GGTTAGGG-ACATCTAT	19	optic vesicle	XF_Optic	Stage_22
C125940	bcEYDF	CTTAGGCC-TCACCGAG	82	epibranchial and lateral line placodes	XF_Placodal area	Stage_22
C125941	bcHKGH	TAGGTACG-TTCGCTGG	77	epidermal progenitor - tp63/ctbs	XF_Epidermal progenitor	Stage_22
C125942	bcHHFT	TACTGAAT-GAACGATT	70	adenohypophyseal placode	XF_Placodal area	Stage_22
C125943	bcGAKG	GGATTGTT-ACTAGGAT	3	intermediate mesoderm	XF_Intermediate mesoderm	Stage_22
C125944	bcGESQ	GGGAGATG-GCAGTCGA	32	cranial neural crest 2 - dlx1/2	XF_Neural crest	Stage_22
C125945	bcFBSL	GAAAGACA-CTCGCGTA	68	anterior neural tube - fezf1	XF_Forebrain/midbrain	Stage_22
C125946	bcDYHK	CCTATTTA-ACCTTCTT	22	epidermal progenitor - tp63/tll2	XF_Epidermal progenitor	Stage_22
C125947	bcGZBN	GTGTCAGG-GTAATCCC	0	epidermal progenitor - tp63/tll2	XF_Epidermal progenitor	Stage_22
C125948	bcFZAW	GGACTTCT-ACAGCGGA	11	otic placode	XF_Otic placode	Stage_22
C125949	bcIISS	TGGTGTCT-TGTACACG	61	intermediate mesoderm - ssg1/ltbp1	XF_Intermediate mesoderm	Stage_22
C125950	bcAUMC	AATAAGGA-CGGGCTTT	32	cranial neural crest 2 - dlx1/2	XF_Neural crest	Stage_22
C125951	bcHHBN	TACGTTCG-CTTCGCAC	1	somite	XF_Skeletal muscle	Stage_22
C125952	bcHSXE	TCCGACAC-TCCCAATC	57	presomitic mesoderm	XF_Presomitic mesoderm	Stage_22
C125953	bcAZRA	ACAAGTAG-GAATTCGT	1	somite	XF_Skeletal muscle	Stage_22
C125954	bcEOFC	CTCACATC-TCATCCTT	27	dorsal lateral plate region - angptl2/cdh11	XF_Endothelial	Stage_22
C125956	bcDSFV	CCCGTTCT-CGAGTCTG	57	hindbrain	XF_Hindbrain	Stage_22
C125958	bcBOMT	ACTACCCG-GAAGCACT	1	somite	XF_Skeletal muscle	Stage_22
C125959	bcIBHL	TGACGTCG-GTGGATGG	54	somite	XF_Skeletal muscle	Stage_22
C125960	bcHEGI	TACCCTGC-CGAACGTA	12	lateral plate mesoderm	XF_Intermediate mesoderm	Stage_22
C125961	bcFVLS	GCTATGGG-TTTGTGTC	73	hindbrain	XF_Hindbrain	Stage_22
C125962	bcHHME	TACTGAAT-GATGTGAG	6	intermediate mesoderm	XF_Intermediate mesoderm	Stage_22
C125963	bcHTDI	TCCGCTGT-GAAGGCTT	11	otic placode	XF_Otic placode	Stage_22
C125964	bcAFUJ	AAAGCCCG-GTTTACGT	69	pronephric mesenchyme	XF_Pronephric mesenchyme	Stage_22
C125965	bcFOXS	GCATCGAG-CTTCGATT	49	intermediate mesoderm	XF_Intermediate mesoderm	Stage_22
C125966	bcEIZF	CGTGTACA-TGTGGCTA	58	hindbrain	XF_Hindbrain	Stage_22
C125967	bcEVAF	CTGTCGCA-ATACTCTT	40	trigeminal and profundal placodes	XF_Placodal area	Stage_22
C125968	bcFECK	GACACAAA-AGGCAGTT	32	cranial neural crest 2 - dlx1/2	XF_Neural crest	Stage_22
C125969	bcGPLF	GTATTGAC-GGTCTGAC	77	spinal cord	XF_Hindbrain	Stage_22
C125970	bcFNRZ	GCAAACTG-AGGATTCA	46	optic vesicle	XF_Optic	Stage_22
C125971	bcAFFD	AAAGAGGC-AATCGGGT	78	cranial neural crest 2 - dlx1/2	XF_Neural crest	Stage_22
C125972	bcFPFP	GCATCGAG-TCTGCATC	40	lens placode	XF_Lens	Stage_22
C125973	bcFWHN	GCTTCTCC-GACAACTT	3	cranial neural crest 2 - dlx1/2	XF_Neural crest	Stage_22
C125974	bcBGUO	ACCCGATT-ATTGGGCC	64	lateral plate mesoderm	XF_Intermediate mesoderm	Stage_22
C125975	bcIDVH	TGCCGGTA-CGTGGATA	1	somite	XF_Skeletal muscle	Stage_22
C125977	bcEFKS	CGGCTGTA-TGGGATTC	1	somite	XF_Skeletal muscle	Stage_22
C125978	bcBICA	ACCGTCGA-AATTCCCA	57	spinal cord	XF_Hindbrain	Stage_22
C125979	bcGQSC	GTCAGGTT-TGTAGTTT	69	pronephric mesenchyme	XF_Pronephric mesenchyme	Stage_22
C125981	bcEBTE	CGAAGAAG-TCTGTGGT	32	cranial neural crest 2 - dlx1/2	XF_Neural crest	Stage_22
C125982	bcGUME	GTCTTCCT-CAGTTTGC	29	intermediate mesoderm	XF_Intermediate mesoderm	Stage_22
C125983	bcFQRG	GCCTGGTA-GCTCTAGT	22	epidermal progenitor - tp63/ctbs	XF_Epidermal progenitor	Stage_22
C125985	bcGZDL	GTGTCAGG-ATTCAGTA	31	lateral plate mesoderm	XF_Intermediate mesoderm	Stage_22
C125986	bcHGOC	TACGCGAG-TGAAATGA	8	lateral plate mesoderm	XF_Intermediate mesoderm	Stage_22
C125988	bcGCMI	GGCCCAAT-CCCAAGCA	9	somite	XF_Skeletal muscle	Stage_22
C125990	bcEUUF	CTGGGTAT-CTGAGTGC	31	lateral plate mesoderm	XF_Intermediate mesoderm	Stage_22
C125991	bcFSCK	GCGCTGAT-GGACTTCC	12	lateral plate mesoderm	XF_Intermediate mesoderm	Stage_22
C125992	bcIIJW	TGGGAATT-TCCAGGGA	8	intermediate mesoderm	XF_Intermediate mesoderm	Stage_22
C125993	bcIAGF	TGAATAGG-GGCCTAAG	12	intermediate mesoderm	XF_Intermediate mesoderm	Stage_22
C125994	bcBYNS	AGCATGCC-AAATCAGA	32	cranial neural crest 2 - dlx1/2	XF_Neural crest	Stage_22
C125995	bcIGRJ	TGGAAAGC-GAGGCTGA	74	spinal cord	XF_Hindbrain	Stage_22
C125996	bcIBOW	TGACGTCG-GATTGCGA	51	presomitic mesoderm	XF_Presomitic mesoderm	Stage_22
C125997	bcGKPK	GGTTAGGG-TAACTACT	10	neuron - ina	XF_Neuron	Stage_22
C125998	bcEBAG	CGAAACTC-GGGAGGTA	64	hindbrain	XF_Hindbrain	Stage_22
C125999	bcBHSR	ACCGTCGA-GGGCCAAT	41	cranial neural crest 1 - alx1/rpe65	XF_Neural crest	Stage_22
C126000	bcHUQZ	TCGACTGC-TTAGGACC	77	trigeminal and profundal placodes	XF_Placodal area	Stage_22
C126001	bcAXVX	AATCGTTC-TAGTCGCA	22	epidermal progenitor - tp63/ctbs	XF_Epidermal progenitor	Stage_22
C126002	bcDBEH	ATTTGTTG-CAACAAAT	76	cranial neural crest 2 - dlx1/2	XF_Neural crest	Stage_22
C126003	bcIBCA	TGACGTCG-ACCTTCTT	20	small secretory cells	XF_Small secretory cells	Stage_22
C126004	bcHTHX	TCCGCTGT-CTAGATTG	10	hindbrain	XF_Hindbrain	Stage_22
C126005	bcGWKS	GTGCCCAT-GGTCCCTT	15	hindbrain	XF_Hindbrain	Stage_22
C126006	bcEJYK	CGTTGCCT-TTTAACAG	0	epidermal progenitor - tp63/tll2	XF_Epidermal progenitor	Stage_22
C126007	bcCFZL	AGGTTCCC-ATACTCTT	3	cranial neural crest 2 - dlx1/2	XF_Neural crest	Stage_22
C126008	bcGUJV	GTCTTCCT-TTAGTCCG	12	intermediate mesoderm - ssg1/ltbp1	XF_Intermediate mesoderm	Stage_22
C126009	bcBKFP	ACGACGAC-TTAGGACC	33	notochord - vcan/cldn6.2/ngfr	XF_Notochord	Stage_22
C126010	bcHYTK	TCTATTCC-CGACGTCA	47	hindbrain	XF_Hindbrain	Stage_22
C126011	bcAAOE	AAACAAAC-CGACGTCA	6	intermediate mesoderm	XF_Intermediate mesoderm	Stage_22
C126012	bcHLCQ	TAGTAGCC-ACCCACGA	10	neuron - ina	XF_Neuron	Stage_22
C126013	bcGZKX	GTTACTAG-AACCCTTG	59	migrating myeloid progenitors	XF_Myeloid progenitors	Stage_22
C126014	bcFHLD	GAGGAGTG-AAACTCGA	22	epidermal progenitor - tp63/tll2	XF_Epidermal progenitor	Stage_22
C126015	bcGZTE	GTTACTAG-GATTGCGA	8	lateral plate mesoderm	XF_Intermediate mesoderm	Stage_22
C126016	bcHMBQ	TATCCACG-TGACCCTC	31	lateral plate mesoderm	XF_Intermediate mesoderm	Stage_22
C126017	bcGWHH	GTGATAAA-ATGGATTA	1	somite	XF_Skeletal muscle	Stage_22
C126018	bcGQYC	GTCAGGTT-CTGTCTGG	19	optic vesicle	XF_Optic	Stage_22
C126019	bcGZIW	GTTACTAG-ACCACGCT	10	placodal neuron - eya2/neurog1/neurod1	XF_Placodal area	Stage_22
C126020	bcIHGM	TGGACGGA-GCAGTCGA	6	ventral blood island	XF_Blood	Stage_22
C126021	bcFELP	GACACAAA-GTTACCGC	65	trigeminal and profundal placodes	XF_Placodal area	Stage_22
C126022	bcADMM	AAACTACA-TTATCTGT	3	cranial neural crest 2 - dlx1/2	XF_Neural crest	Stage_22
C126024	bcCBTP	AGGAGTCG-CACTCCTC	68	spinal cord	XF_Hindbrain	Stage_22
C126025	bcIDSG	TGCCGGTA-GAATACGC	39	anterior neural tube - arx/nr2f1	XF_Forebrain/midbrain	Stage_22
C126026	bcHKVJ	TAGTAGCC-AAACAGGG	10	neuron - ina	XF_Neuron	Stage_22
C126028	bcFSOY	GCGGTAAC-CTATAGAG	70	lens placode	XF_Lens	Stage_22
C126029	bcFBFB	CTTTGGAC-AGGATTCA	15	hindbrain	XF_Hindbrain	Stage_22
C126031	bcDNGE	CCACCTCT-TTTGTGTC	32	cranial neural crest 2 - dlx1/2	XF_Neural crest	Stage_22
C126032	bcDKAD	CAGTTTAA-ATATAGGA	11	otic placode	XF_Otic placode	Stage_22
C126033	bcIBPH	TGACGTCG-CGCTCTCA	83	epidermal progenitor - tp63/tll2	XF_Epidermal progenitor	Stage_22
C126034	bcGQZX	GTCAGGTT-TTTGGGAG	59	migrating myeloid progenitors	XF_Myeloid progenitors	Stage_22
C126035	bcIGQQ	TGGAAAGC-GAGCGGTA	0	posterior placodal area	XF_Placodal area	Stage_22
C126036	bcIDBK	TGCACCAG-GATGTGAG	29	intermediate mesoderm	XF_Intermediate mesoderm	Stage_22
C126037	bcHJNX	TAGGCTTT-GTTTACGT	1	somite	XF_Skeletal muscle	Stage_22
C126038	bcFPSL	GCCAAAGC-ATTCGACG	8	intermediate mesoderm	XF_Intermediate mesoderm	Stage_22
C126039	bcEYGD	CTTAGGCC-GATTTACC	15	neuron - ina	XF_Neuron	Stage_22
C126040	bcIDWN	TGCCGGTA-TAGTCGCA	31	lateral plate mesoderm	XF_Intermediate mesoderm	Stage_22
C126041	bcHSDR	TCCCTGGA-CAAGTCAT	1	somite	XF_Skeletal muscle	Stage_22
C126042	bcFPPZ	GCCAAAGC-CAGACCAT	3	chordal neural crest 2 - tnc/wnt11/olig4	XF_Neural crest	Stage_22
C126043	bcFRBQ	GCCTGGTA-GACAGATA	7	presomitic mesoderm	XF_Presomitic mesoderm	Stage_22
C126044	bcHJNK	TAGGCTTT-GCATGGGT	29	intermediate mesoderm	XF_Intermediate mesoderm	Stage_22
C126045	bcHMWU	TATGTGAA-ACCTTCTT	6	ventral blood island	XF_Blood	Stage_22
C126046	bcFIQI	GATACGCA-CCGCTGTT	15	hindbrain	XF_Hindbrain	Stage_22
C126047	bcFDGC	GAATCCCA-TGGAGGAG	77	presomitic mesoderm	XF_Presomitic mesoderm	Stage_22
C126048	bcDOYY	CCAGCGAA-CTTTAATC	8	lateral plate mesoderm	XF_Intermediate mesoderm	Stage_22
C126049	bcGBWT	GGCACTTC-ATATAGGA	8	lateral plate mesoderm	XF_Intermediate mesoderm	Stage_22
C126050	bcHAFJ	GTTCTGCT-TCGACACC	73	spinal cord	XF_Hindbrain	Stage_22
C126051	bcGMRW	GTAAGCCG-CGACGTCA	7	presomitic mesoderm	XF_Presomitic mesoderm	Stage_22
C126052	bcGMRD	GTAAGCCG-AGCTATGA	3	cranial neural crest 2 - dlx1/2	XF_Neural crest	Stage_22
C126053	bcCSLG	ATCGCGCT-AATTCCCA	60	ciliated epidermal progenitor	XF_Epidermal progenitor	Stage_22
C126054	bcCCPA	AGGCCGAA-GGTCCCTT	51	spinal cord	XF_Hindbrain	Stage_22
C126055	bcHZQR	TCTTTGAC-CGTGCTAG	86	lateral plate mesoderm	XF_Intermediate mesoderm	Stage_22
C126056	bcFXXG	GGAAGTCC-TCCAGGGA	19	optic vesicle	XF_Optic	Stage_22
C126057	bcGETG	GGGAGATG-TACCGGCA	3	cranial neural crest 2 - dlx1/2	XF_Neural crest	Stage_22
C126058	bcCGJQ	AGGTTCCC-GAAAGACC	61	intermediate mesoderm - ssg1/ltbp1	XF_Intermediate mesoderm	Stage_22
C126059	bcHVJB	TCGAGTTT-ATGAAGCA	32	cranial neural crest 2 - dlx1/2	XF_Neural crest	Stage_22
C126060	bcHHAY	TACGTTCG-ACGTATAC	0	epidermal progenitor - tp63/tll2	XF_Epidermal progenitor	Stage_22
C126061	bcGDMF	GGCTATAA-GCAAAGCC	39	placodal neuron - eya2/neurog1/neurod1	XF_Placodal area	Stage_22
C126062	bcAKBG	AACGATTT-AACTTAGC	32	cranial neural crest 2 - dlx1/2	XF_Neural crest	Stage_22
C126063	bcCCYJ	AGGCCGAA-AAACCTCC	15	hindbrain	XF_Hindbrain	Stage_22
C126064	bcGPOB	GTATTGAC-GCTTTCCA	54	somite	XF_Skeletal muscle	Stage_22
C126065	bcBTBZ	AGAAAGTG-CTCAGAAT	0	epidermal progenitor - tp63/tll2	XF_Epidermal progenitor	Stage_22
C126066	bcEPLP	CTCCTCCA-TTGTGACT	19	optic vesicle	XF_Optic	Stage_22
C126067	bcEOXP	CTCCCAAA-GCCAAGAT	58	hindbrain	XF_Hindbrain	Stage_22
C126068	bcAIOE	AACAGAAC-CCGCTGTT	29	dorsal lateral plate region - qdpr/foxd1/pcbd1	XF_Endothelial	Stage_22
C126069	bcGMJE	GTAAGCCG-ATTCCTTG	12	intermediate mesoderm	XF_Intermediate mesoderm	Stage_22
C126070	bcHKZE	TAGTAGCC-GGACTTCC	12	intermediate mesoderm - ssg1/ltbp1	XF_Intermediate mesoderm	Stage_22
C126071	bcAZTM	ACAAGTAG-GTTGTCAT	15	hindbrain	XF_Hindbrain	Stage_22
C126072	bcFFXE	GAGAAACC-GCGTTGCT	25	intermediate mesoderm	XF_Intermediate mesoderm	Stage_22
C126073	bcHVRV	TCGCAATC-ATACCCAG	31	lateral plate mesoderm	XF_Intermediate mesoderm	Stage_22
C126074	bcFGLW	GAGCGGAA-GTCTCTCT	49	otic placode	XF_Otic placode	Stage_22
C126075	bcHBDR	TAAACCGA-TCGTCATG	6	ventral blood island	XF_Blood	Stage_22
C126076	bcFROJ	GCCTTGTG-TTAGGACC	80	pronephric mesenchyme	XF_Pronephric mesenchyme	Stage_22
C126077	bcHNWO	TATTAGCG-AGGAAGAC	33	notochord - cav1/cav2/matn2	XF_Notochord	Stage_22
C126078	bcCMMA	ATACACCC-GAGTTTCG	33	notochord - cav1/cav2/matn2	XF_Notochord	Stage_22
C126079	bcCOON	ATATGGGT-TGCTCCGT	15	spinal cord	XF_Hindbrain	Stage_22
C126080	bcFQFH	GCCAACAT-CTAGATTG	57	spinal cord	XF_Hindbrain	Stage_22
C126081	bcIHVE	TGGCTAGT-ACAGCGGA	12	intermediate mesoderm	XF_Intermediate mesoderm	Stage_22
C126082	bcHAIC	GTTCTGCT-AGTTTAGA	71	cranial neural crest 2 - dlx1/2	XF_Neural crest	Stage_22
C126083	bcEOIR	CTCACATC-ATGCGGAT	19	hindbrain	XF_Hindbrain	Stage_22
C126084	bcCZUS	ATTGAAGT-CCTATTCA	19	optic vesicle	XF_Optic	Stage_22
C126085	bcHUTO	TCGACTGC-GCAGTCGA	20	small secretory cells	XF_Small secretory cells	Stage_22
C126086	bcFFZE	GAGAAACC-ATGGAAAT	40	anterior placodal area	XF_Placodal area	Stage_22
C126087	bcFPCH	GCATCGAG-TAGAAATG	32	cranial neural crest 2 - dlx1/2	XF_Neural crest	Stage_22
C126088	bcALOD	AACGTTAC-AGCGCGAT	10	neuron - ina	XF_Neuron	Stage_22
C126089	bcANCY	AAGAACAG-TTGGACTT	41	cranial neural crest 1 - alx1/rpe65	XF_Neural crest	Stage_22
C126090	bcAILP	AACAAATG-ATTCAGTA	10	neuron - ina	XF_Neuron	Stage_22
C126091	bcHFQQ	TACCTCCC-GTTACGAT	77	spinal cord	XF_Hindbrain	Stage_22
C126092	bcHTLL	TCCGCTGT-CAGGTGTC	6	endothelial / hemangioblast progenitor	XF_Endothelial	Stage_22
C126093	bcGOEB	GTACGGAC-TTTGGGAG	6	intermediate mesoderm	XF_Intermediate mesoderm	Stage_22
C126094	bcEFXF	CGGTGAGT-CGTATCGG	3	chordal neural crest 1 - sox8/snai2	XF_Neural crest	Stage_22
C126095	bcFTEJ	GCGTATTC-AGTGAAAG	65	presomitic mesoderm	XF_Presomitic mesoderm	Stage_22
C126096	bcCTCQ	ATCTTGGC-TTAAGCGT	27	intermediate mesoderm - ssg1/ltbp1	XF_Intermediate mesoderm	Stage_22
C126097	bcEMXJ	CTAGCACG-GGTCTGAC	15	hindbrain	XF_Hindbrain	Stage_22
C126098	bcIHSF	TGGCTAGT-GAAGTGCC	1	somite	XF_Skeletal muscle	Stage_22
C126099	bcESUS	CTGCGATG-ACTGCCGT	44	optic vesicle	XF_Optic	Stage_22
C126100	bcEMEW	CTAGACTA-CCTACTAG	41	spinal cord	XF_Hindbrain	Stage_22
C126101	bcGRIT	GTCCACTA-AAACTGGT	86	lateral plate mesoderm	XF_Intermediate mesoderm	Stage_22
C126102	bcEKNK	CGTTTCGT-GGATAAAG	51	pronephric mesenchyme	XF_Pronephric mesenchyme	Stage_22
C126103	bcIKBP	TGTTATCA-AAAGCCTA	89	intermediate mesoderm	XF_Intermediate mesoderm	Stage_22
C126104	bcACHQ	AAACGATC-CATTTGTT	6	ventral blood island	XF_Blood	Stage_22
C126105	bcETOP	CTGCTAGA-AACACACG	72	cement gland primordium	XF_Cement gland primordium	Stage_22
C126107	bcBMZR	ACGGTTGG-GTACACTC	68	spinal cord	XF_Hindbrain	Stage_22
C126108	bcALMU	AACGTTAC-GGCATGCT	1	somite	XF_Skeletal muscle	Stage_22
C126109	bcDXWE	CCTACGCT-TTGCATAT	8	lateral plate mesoderm	XF_Intermediate mesoderm	Stage_22
C126110	bcEEEH	CGATGGCA-TAGAAATG	78	cranial neural crest 1 - alx1/rpe65	XF_Neural crest	Stage_22
C126111	bcBLSW	ACGGCAGT-CCCGAATG	64	anterior neural tube - fezf1	XF_Forebrain/midbrain	Stage_22
C126112	bcBDLT	ACATGGAC-ATGGATTA	19	optic neuron	XF_Optic	Stage_22
C126113	bcHLIB	TAGTCTCT-ACCCATAT	60	ciliated epidermal progenitor	XF_Epidermal progenitor	Stage_22
C126114	bcGTQO	GTCTGGAA-TTCCGAGT	60	ciliated epidermal progenitor	XF_Epidermal progenitor	Stage_22
C126115	bcFRQK	GCCTTGTG-GACAGATA	64	epidermal progenitor - tp63/ctbs	XF_Epidermal progenitor	Stage_22
C126116	bcGNZA	GTACGGAC-TGGTTTCT	0	trigeminal and profundal placodes	XF_Placodal area	Stage_22
C126117	bcCJSL	AGTTGAAC-GTACACTC	32	cranial neural crest 2 - dlx1/2	XF_Neural crest	Stage_22
C126118	bcGHYO	GGTAGCCA-TGGGATTC	22	epidermal progenitor - tp63/ctbs	XF_Epidermal progenitor	Stage_22
C126119	bcDEIF	CAAGGTAC-AGCTATGA	54	somite	XF_Skeletal muscle	Stage_22
C126120	bcDFOW	CACAACCT-AAGATTGT	27	dorsal lateral plate region - qdpr/foxd1/pcbd1	XF_Endothelial	Stage_22
C126121	bcBBVO	ACAGATAA-AATTCCCA	22	epidermal progenitor - tp63/tll2	XF_Epidermal progenitor	Stage_22
C126122	bcEPEE	CTCCCAAA-CGGCTTAC	29	intermediate mesoderm	XF_Intermediate mesoderm	Stage_22
C126123	bcHHSO	TACTGAAT-CGTCAGCA	6	blood	XF_Blood	Stage_22
C126125	bcEMVO	CTAGCACG-GCTTTGGC	22	epidermal progenitor - tp63/tll2	XF_Epidermal progenitor	Stage_22
C126126	bcFYTQ	GGACTTCT-GACGATGG	11	otic placode	XF_Otic placode	Stage_22
C126127	bcIBSI	TGAGAGCG-TTAAGCGT	83	epidermal progenitor - tp63/ctbs	XF_Epidermal progenitor	Stage_22
C126128	bcIKCW	TGTTATCA-TGTGCTCA	0	epidermal progenitor - tp63/ctbs	XF_Epidermal progenitor	Stage_22
C126129	bcHYEL	TCTAAACT-GGAATAGA	39	placodal neuron - eya2/neurog1/neurod1	XF_Placodal area	Stage_22
C126130	bcGDKN	GGCTATAA-CAGGTGTC	76	cranial neural crest 2 - dlx1/2	XF_Neural crest	Stage_22
C126131	bcDMDR	CATTCGGG-TTGCACGC	57	hindbrain	XF_Hindbrain	Stage_22
C126132	bcEZGG	CTTCTACG-TGTACACG	29	intermediate mesoderm	XF_Intermediate mesoderm	Stage_22
C126133	bcEJAH	CGTGTACA-GGAATAGA	29	intermediate mesoderm	XF_Intermediate mesoderm	Stage_22
C126134	bcDBYL	CAAACATT-TTGTCGCC	35	spinal cord	XF_Hindbrain	Stage_22
C126136	bcDPSK	CCATATGA-TGTGCTCA	1	somite	XF_Skeletal muscle	Stage_22
C126137	bcBOIH	ACTAATTG-ATGAAGCA	8	lateral plate mesoderm	XF_Intermediate mesoderm	Stage_22
C126138	bcIHTU	TGGCTAGT-CCTGACAC	58	intermediate mesoderm	XF_Intermediate mesoderm	Stage_22
C126139	bcAOGE	AAGAGTAT-ACCTTCTT	19	optic vesicle	XF_Optic	Stage_22
C126140	bcHMKY	TATCTGTC-GCTTACCT	12	intermediate mesoderm	XF_Intermediate mesoderm	Stage_22
C126141	bcHGLT	TACGCGAG-TTAGGACC	1	spinal cord	XF_Hindbrain	Stage_22
C126142	bcBLTU	ACGGCAGT-TGTAAAGG	32	cranial neural crest 2 - dlx1/2	XF_Neural crest	Stage_22
C126143	bcFINW	GAGTGTAC-ATCCGCTA	41	cranial neural crest 1 - alx1/rpe65	XF_Neural crest	Stage_22
C126144	bcEEGD	CGATGGCA-TGTTTGAG	19	optic neuron	XF_Optic	Stage_22
C126145	bcCFZH	AGGTTCCC-ACTGAGTT	9	presomitic mesoderm	XF_Presomitic mesoderm	Stage_22
C126146	bcGPLM	GTATTGAC-AGGAAGAC	16	spinal cord	XF_Hindbrain	Stage_22
C126147	bcHZUU	TCTTTGAC-TGCCTCAC	11	epibranchial and lateral line placodes	XF_Placodal area	Stage_22
C126148	bcHDQV	TAATGTGG-TTTATCAC	3	cranial neural crest 2 - dlx1/2	XF_Neural crest	Stage_22
C126150	bcGEHH	GGGAGATG-GGGAAGGT	32	cranial neural crest 2 - dlx1/2	XF_Neural crest	Stage_22
C126151	bcELBR	CTAACGCC-ACGCTCAG	15	hindbrain	XF_Hindbrain	Stage_22
C126152	bcHADN	GTTCTGCT-GTACACTC	9	presomitic mesoderm	XF_Presomitic mesoderm	Stage_22
C126154	bcHMGL	TATCCACG-AGGATTCA	11	otic placode	XF_Otic placode	Stage_22
C126155	bcFQII	GCCAACAT-GGAAACAG	11	otic placode	XF_Otic placode	Stage_22
C126156	bcAENR	AAACTGTG-CTGGTGCA	93	presomitic mesoderm	XF_Presomitic mesoderm	Stage_22
C126158	bcFQIC	GCCAACAT-TGTTCCAG	12	lateral plate mesoderm	XF_Intermediate mesoderm	Stage_22
C126159	bcGWJD	GTGATAAA-TAGTCGCA	10	neuron - ina	XF_Neuron	Stage_22
C126161	bcCEDI	AGGGACTG-AGGAAGAC	6	ventral blood island	XF_Blood	Stage_22
C126163	bcHCAT	TAACTTCT-CTGGTGCA	57	chordal neural crest 1 - sox8/snai2	XF_Neural crest	Stage_22
C126164	bcGKHN	GGTTACAC-GTAATCCC	29	intermediate mesoderm	XF_Intermediate mesoderm	Stage_22
C126165	bcFDWH	GAATGCGC-GCCACATC	57	spinal cord	XF_Hindbrain	Stage_22
C126166	bcIIIR	TGGGAATT-CGGACAAC	46	hindbrain	XF_Hindbrain	Stage_22
C126167	bcAUDX	AAGTTGTC-TCATGAGG	80	pronephric mesenchyme	XF_Pronephric mesenchyme	Stage_22
C126168	bcGQVX	GTCAGGTT-TTGTGACT	12	intermediate mesoderm	XF_Intermediate mesoderm	Stage_22
C126169	bcEUXH	CTGGGTAT-ATTCAGTA	70	lens placode	XF_Lens	Stage_22
C126170	bcIDTZ	TGCCGGTA-GCAAGGAC	11	otic placode	XF_Otic placode	Stage_22
C126171	bcEQYC	CTCTATAG-CGTACCTA	8	lateral plate mesoderm	XF_Intermediate mesoderm	Stage_22
C126172	bcHCFI	TAAGGGCC-CACGGACT	22	epidermal progenitor - tp63/tll2	XF_Epidermal progenitor	Stage_22
C126173	bcIGBP	TGCTTGGG-CGGACAAC	70	posterior placodal area	XF_Placodal area	Stage_22
C126174	bcFDYQ	GAATGCGC-GATTAGAC	58	hindbrain	XF_Hindbrain	Stage_22
C126176	bcIBMJ	TGACGTCG-CCCTAACC	60	spinal cord	XF_Hindbrain	Stage_22
C126177	bcGNUQ	GTACGCTT-TGGTATGA	27	intermediate mesoderm - ssg1	XF_Intermediate mesoderm	Stage_22
C126178	bcGKZI	GGTTAGGG-AGTTTAGA	3	cranial neural crest 1 - alx1/rpe65	XF_Neural crest	Stage_22
C126179	bcFMFP	GATTGGGA-GGGCCAAT	71	cranial neural crest 2 - dlx1/2	XF_Neural crest	Stage_22
C126180	bcGDGP	GGCTATAA-CTCAGAAT	51	cranial neural crest 2 - dlx1/2	XF_Neural crest	Stage_22
C126181	bcHETB	TACCGCTC-TTGTCGCC	22	trigeminal and profundal placodes	XF_Placodal area	Stage_22
C126182	bcAUZS	AATAAGGA-AAATCAGA	56	pronephric mesenchyme	XF_Pronephric mesenchyme	Stage_22
C126183	bcIEKW	TGCGACTA-AGTTTAGA	1	somite	XF_Skeletal muscle	Stage_22
C126184	bcEZAO	CTTCTACG-CGAGATGT	16	hindbrain	XF_Hindbrain	Stage_22
C126185	bcHNHU	TATGTGAA-AGGAAGAC	11	otic placode	XF_Otic placode	Stage_22
C126186	bcHQCA	TCATACCA-GGAGAAGC	3	cranial neural crest 2 - dlx1/2	XF_Neural crest	Stage_22
C126188	bcFUDQ	GCTAAGTT-CGATTGAT	32	cranial neural crest 2 - dlx1/2	XF_Neural crest	Stage_22
C126189	bcEBFE	CGAACCGA-TTCCGAGT	57	spinal cord	XF_Hindbrain	Stage_22
C126190	bcIGTA	TGGACGGA-TGTAGTTT	6	endothelial / hemangioblast progenitor	XF_Endothelial	Stage_22
C126191	bcAJOR	AACAGCGG-CGGACAAC	66	presomitic mesoderm	XF_Presomitic mesoderm	Stage_22
C126192	bcFXWJ	GGAAGTCC-CTTAGGTA	19	optic vesicle	XF_Optic	Stage_22
C126194	bcFULJ	GCTAAGTT-CTAGTAAC	49	intermediate mesoderm	XF_Intermediate mesoderm	Stage_22
C126195	bcFGGY	GAGAAACC-AGAGACTA	89	lateral plate mesoderm	XF_Intermediate mesoderm	Stage_22
C126197	bcGATL	GGATTGTT-GGGAACGA	28	somite	XF_Skeletal muscle	Stage_22
C126198	bcGQDC	GTCAGACC-GTTTGTTT	8	lateral plate mesoderm	XF_Intermediate mesoderm	Stage_22
C126199	bcCJAN	AGTGCTTC-CAACGTGG	12	intermediate mesoderm	XF_Intermediate mesoderm	Stage_22
C126200	bcDQPX	CCATCGTC-ACGCAGAG	31	lateral plate mesoderm	XF_Intermediate mesoderm	Stage_22
C126201	bcCAUE	AGCTTCGA-TGGTATGA	3	cranial neural crest 2 - dlx1/2	XF_Neural crest	Stage_22
C126202	bcAKLI	AACGCCAA-ATTCCTTG	77	epibranchial and lateral line placodes	XF_Placodal area	Stage_22
C126203	bcIFWC	TGCTTGGG-TAAGACGG	66	optic vesicle	XF_Optic	Stage_22
C126204	bcGHXA	GGTAGCCA-TCGGTACG	0	epidermal progenitor - tp63/ctbs	XF_Epidermal progenitor	Stage_22
C126205	bcFNGC	GCAAACTG-TTGAGGGT	68	hindbrain	XF_Hindbrain	Stage_22
C126206	bcFFVB	GAGAAACC-CAATACTT	1	somite	XF_Skeletal muscle	Stage_22
C126207	bcEVLB	CTGTCGCA-GCAAGGAC	70	lens placode	XF_Lens	Stage_22
C126208	bcHTGT	TCCGCTGT-ACATCTAT	33	notochord - vcan/cldn6.2/ngfr	XF_Notochord	Stage_22
C126209	bcIBTJ	TGAGAGCG-GTGGAGCT	44	anterior neural tube - nkx2-1/nkx2-4	XF_Forebrain/midbrain	Stage_22
C126210	bcHPGP	TCAGCCTC-TATTGCCT	6	ventral blood island	XF_Blood	Stage_22
C126211	bcDRKN	CCATGCAT-GTCAAAGA	30	somite	XF_Skeletal muscle	Stage_22
C126212	bcEPGF	CTCCCAAA-AGCTATGA	15	spinal cord	XF_Hindbrain	Stage_22
C126213	bcIHTA	TGGCTAGT-AAGCGTAC	61	intermediate mesoderm - ssg1/ltbp1	XF_Intermediate mesoderm	Stage_22
C126214	bcFNNA	GCAAACTG-CGCTAGTC	40	epidermal progenitor - tp63/tll2	XF_Epidermal progenitor	Stage_22
C126215	bcENDS	CTAGTAGG-GTCTCTCT	6	ventral blood island	XF_Blood	Stage_22
C126216	bcICTY	TGCACCAG-CATTTGTT	7	presomitic mesoderm	XF_Presomitic mesoderm	Stage_22
C126217	bcGVFK	GTGAACTC-CGACGTCA	68	anterior neural tube - fezf1	XF_Forebrain/midbrain	Stage_22
C126219	bcBCIM	ACAGGCCA-CGAACGTA	8	lateral plate mesoderm	XF_Intermediate mesoderm	Stage_22
C126220	bcIAZT	TGAATCCT-AGCTATGA	1	somite	XF_Skeletal muscle	Stage_22
C126221	bcBZBG	AGCCATCT-CGAACGTA	25	presomitic mesoderm	XF_Presomitic mesoderm	Stage_22
C126222	bcHKMX	TAGGTACG-TGTGGCTA	56	pronephric mesenchyme	XF_Pronephric mesenchyme	Stage_22
C126223	bcCUAW	ATGACAAC-AGGAAGAC	12	presomitic mesoderm	XF_Presomitic mesoderm	Stage_22
C126224	bcGERU	GGGAGATG-TTGATCTA	74	epibranchial and lateral line placodes	XF_Placodal area	Stage_22
C126225	bcATWP	AAGTGAGA-ATGAAGCA	6	blood	XF_Blood	Stage_22
C126227	bcAHFT	AAATAGCA-AAACCTCC	12	presomitic mesoderm	XF_Presomitic mesoderm	Stage_22
C126229	bcEUOB	CTGGGTAT-TGTGTCCT	78	anterior placodal area	XF_Placodal area	Stage_22
C126230	bcFDEC	GAATCCCA-CCCGAATG	70	lens placode	XF_Lens	Stage_22
C126231	bcDGYT	CACTAACC-TCACCGAG	68	anterior neural tube - nkx2-1/nkx2-4	XF_Forebrain/midbrain	Stage_22
C126232	bcHRXK	TCCAGAAG-TGGTATGA	0	epidermal progenitor - tp63/ctbs	XF_Epidermal progenitor	Stage_22
C126233	bcAENQ	AAACTGTG-TGTGCTCA	10	placodal neuron - eya2/neurog1/neurod1	XF_Placodal area	Stage_22
C126234	bcFNYZ	GCACTCAG-GTGGATGG	73	hindbrain	XF_Hindbrain	Stage_22
C126235	bcHTJD	TCCGCTGT-AGCTACGG	0	epibranchial and lateral line placodes	XF_Placodal area	Stage_22
C126237	bcGLMO	GGTTGAGA-TCGGTTTA	10	placodal neuron - eya2/neurog1/neurod1	XF_Placodal area	Stage_22
C126238	bcCFTT	AGGTATAT-GTTACCGC	19	optic vesicle	XF_Optic	Stage_22
C126240	bcENWD	CTCAAACA-AGCGTAGG	16	anterior neural tube - arx/nr2f1	XF_Forebrain/midbrain	Stage_22
C126242	bcCAWF	AGGACACA-AAATCGTT	9	somite	XF_Skeletal muscle	Stage_22
C126243	bcBUAZ	AGAATCAA-AAATCGTT	72	cement gland primordium	XF_Cement gland primordium	Stage_22
C126244	bcHCBB	TAACTTCT-ACTAGCCA	28	somite	XF_Skeletal muscle	Stage_22
C126245	bcESQK	CTGAGCGT-CGTACCTA	27	intermediate mesoderm - ssg1	XF_Intermediate mesoderm	Stage_22
C126247	bcAVJK	AATACATC-CGTATTTC	29	intermediate mesoderm	XF_Intermediate mesoderm	Stage_22
C126248	bcGHHD	GGTAAATC-GTGGATGG	89	presomitic mesoderm	XF_Presomitic mesoderm	Stage_22
C126249	bcADCO	AAACGTGA-GATCTCGG	31	lateral plate mesoderm	XF_Intermediate mesoderm	Stage_22
C126250	bcAHGA	AAATAGCA-TTATAGCC	28	somite	XF_Skeletal muscle	Stage_22
C126251	bcEZBF	CTTCTACG-TAACCCGT	83	epidermal progenitor - tp63/ctbs	XF_Epidermal progenitor	Stage_22
C126252	bcDVSZ	CCGATACG-TCTAGCAG	3	cranial neural crest 2 - dlx1/2	XF_Neural crest	Stage_22
C126253	bcGIIO	GGTCCTAA-TACAAACT	8	lateral plate mesoderm	XF_Intermediate mesoderm	Stage_22
C126254	bcAAOA	AAACAAAC-AAATCAGA	1	somite	XF_Skeletal muscle	Stage_22
C126255	bcHMAQ	TATCCACG-CATCGCAG	3	chordal neural crest 1 - sox8/snai2	XF_Neural crest	Stage_22
C126256	bcCSYY	ATCGTAAC-TCCAGGGA	12	intermediate mesoderm	XF_Intermediate mesoderm	Stage_22
C126257	bcFLJC	GATTAAAG-AGCAGAAC	41	cranial neural crest 1 - alx1/rpe65	XF_Neural crest	Stage_22
C126258	bcGWXM	GTGCCCAT-AGTTTAGA	10	placodal neuron - eya2/neurog1/neurod1	XF_Placodal area	Stage_22
C126259	bcBZGE	AGCGTGGT-TGACCAGT	15	hindbrain	XF_Hindbrain	Stage_22
C126261	bcFDFP	GAATCCCA-ATCCCACG	19	optic vesicle	XF_Optic	Stage_22
C126262	bcEFCV	CGGCTGTA-AGCGCCTT	19	optic vesicle	XF_Optic	Stage_22
C126263	bcBSVT	AGAAACCA-AAACTCGA	27	intermediate mesoderm - ssg1	XF_Intermediate mesoderm	Stage_22
C126264	bcHYVD	TCTGATTT-AGCGCCTT	32	cranial neural crest 2 - dlx1/2	XF_Neural crest	Stage_22
C126265	bcIEYQ	TGCTGACG-ATCCGCTA	77	cranial neural crest 2 - dlx1/2	XF_Neural crest	Stage_22
C126266	bcDCMA	CAACGCAG-CTTTAATC	40	posterior placodal area	XF_Placodal area	Stage_22
C126267	bcGEDS	GGCTTTGC-TCCAGGGA	29	intermediate mesoderm	XF_Intermediate mesoderm	Stage_22
C126268	bcHBSN	TAACTTCT-AATGAATG	11	otic placode	XF_Otic placode	Stage_22
C126269	bcHFWR	TACCTCCC-GCAAAGCC	32	cranial neural crest 2 - dlx1/2	XF_Neural crest	Stage_22
C126270	bcDIXE	CAGATGGG-TGTGCTCA	10	neuron - ina	XF_Neuron	Stage_22
C126271	bcDNXI	CCACGTTG-AAGCGTAC	9	somite	XF_Skeletal muscle	Stage_22
C126272	bcDKOG	CATGACGA-CGTACCTA	9	presomitic mesoderm	XF_Presomitic mesoderm	Stage_22
C126273	bcIDSU	TGCCGGTA-ACCTTGCC	29	intermediate mesoderm	XF_Intermediate mesoderm	Stage_22
C126275	bcBEDT	ACCAAGGG-ATACTCTT	61	intermediate mesoderm - ssg1/ltbp1	XF_Intermediate mesoderm	Stage_22
C126276	bcHVBR	TCGAGTTT-GACAAAGG	54	somite	XF_Skeletal muscle	Stage_22
C126277	bcFDDN	GAATCCCA-AACCCTTG	6	blood	XF_Blood	Stage_22
C126278	bcHCKR	TAAGGGCC-TCTGCATC	48	intermediate mesoderm	XF_Intermediate mesoderm	Stage_22
C126279	bcGHAN	GGGTCTAG-GCTTTCCA	12	intermediate mesoderm	XF_Intermediate mesoderm	Stage_22
C126280	bcHAAX	GTTCTGCT-CGTATCGG	28	somite	XF_Skeletal muscle	Stage_22
C126281	bcEOMD	CTCACATC-TCACCGAG	8	lateral plate mesoderm	XF_Intermediate mesoderm	Stage_22
C126282	bcGSVU	GTCCTTGC-CTCTTGAC	56	pronephric mesenchyme	XF_Pronephric mesenchyme	Stage_22
C126283	bcBNFO	ACGTAAAC-TGCTATTT	22	epidermal progenitor - tp63/ctbs	XF_Epidermal progenitor	Stage_22
C126284	bcGSAR	GTCCGTCA-GGGCCAAT	8	lateral plate mesoderm	XF_Intermediate mesoderm	Stage_22
C126285	bcGKPX	GGTTAGGG-ACCCATAT	31	lateral plate mesoderm	XF_Intermediate mesoderm	Stage_22
C126286	bcCKQB	AGTTTGTA-AGATGGCT	22	epidermal progenitor - tp63/ctbs	XF_Epidermal progenitor	Stage_22
C126287	bcGGNJ	GGGTCTAG-GACAACTT	32	cranial neural crest 2 - dlx1/2	XF_Neural crest	Stage_22
C126288	bcCKYC	AGTTTGTA-AAGCGTAC	70	anterior placodal area	XF_Placodal area	Stage_22
C126289	bcGTDZ	GTCTAATC-CAGACCAT	47	optic vesicle	XF_Optic	Stage_22
C126290	bcHUKS	TCGACTGC-GTTGTCAT	41	spinal cord	XF_Hindbrain	Stage_22
C126291	bcHZNZ	TCTTTGAC-CTCAGAAT	28	somite	XF_Skeletal muscle	Stage_22
C126292	bcESUE	CTGCGATG-GGGTTGGT	20	small secretory cells	XF_Small secretory cells	Stage_22
C126293	bcGOCU	GTACGGAC-ATTTCCGG	35	tail bud	XF_Tailbud	Stage_22
C126294	bcAXMF	AATCGTTC-ATGCGGAT	15	hindbrain	XF_Hindbrain	Stage_22
C126295	bcADKD	AAACGTGA-CTGGTGCA	71	cranial neural crest 2 - dlx1/2	XF_Neural crest	Stage_22
C126296	bcDAYQ	ATTTCCAT-CCCAAGCA	0	epidermal progenitor - tp63/tll2	XF_Epidermal progenitor	Stage_22
C126297	bcBKRO	ACGCTTAA-CATCGCAG	6	ventral blood island	XF_Blood	Stage_22
C126298	bcHCVP	TAATCCAT-CTAGATTG	38	epidermal progenitor - tp63/tll2	XF_Epidermal progenitor	Stage_22
C126299	bcBSDH	ACTTCGCT-GTTACCGC	0	tail bud	XF_Tailbud	Stage_22
C126300	bcBHME	ACCCTCAA-TCCAGGGA	22	epidermal progenitor - tp63/tll2	XF_Epidermal progenitor	Stage_22
C126301	bcFPDQ	GCATCGAG-TCGGTACG	31	lateral plate mesoderm	XF_Intermediate mesoderm	Stage_22
C126302	bcDVSY	CCGATACG-CATCGCAG	70	lens placode	XF_Lens	Stage_22
C126303	bcHUVC	TCGAGTTT-TGCTATTT	49	endothelial / hemangioblast progenitor	XF_Endothelial	Stage_22
C126304	bcHKUR	TAGTAGCC-GCAACCTG	89	lateral plate mesoderm	XF_Intermediate mesoderm	Stage_22
C126305	bcAIHQ	AACAAATG-GTCCAAAG	48	intermediate mesoderm	XF_Intermediate mesoderm	Stage_22
C126306	bcFAAZ	CTTTATCC-GTGTCGGA	49	pronephric mesenchyme	XF_Pronephric mesenchyme	Stage_22
C126307	bcGSMG	GTCCTTGC-TCTGTGGT	6	ventral blood island	XF_Blood	Stage_22
C126308	bcBGTM	ACCCGATT-TCCCAATC	27	dorsal lateral plate region - angptl2/cdh11	XF_Endothelial	Stage_22
C126309	bcDJXV	CAGTTTAA-TTGTTTAC	29	intermediate mesoderm	XF_Intermediate mesoderm	Stage_22
C126310	bcIHFR	TGGACGGA-TGTGGCTA	6	blood	XF_Blood	Stage_22
C126312	bcCWDN	ATGGGCTC-ATTCGACG	47	hindbrain	XF_Hindbrain	Stage_22
C126313	bcGCFR	GGCCCAAT-TCCCGTAG	12	intermediate mesoderm	XF_Intermediate mesoderm	Stage_22
C126314	bcIDJM	TGCCGGTA-TCTCACTT	10	neuron - ina	XF_Neuron	Stage_22
C126315	bcHACE	GTTCTGCT-GATGTGAG	70	lens placode	XF_Lens	Stage_22
C126316	bcGPWT	GTCAAGAG-ATACCCAG	41	cranial neural crest 1 - alx1/rpe65	XF_Neural crest	Stage_22
C126317	bcFOBL	GCACTCAG-AGTGAAAG	72	cement gland primordium	XF_Cement gland primordium	Stage_22
C126318	bcEFIX	CGGCTGTA-AAATGTCG	51	cranial neural crest 2 - dlx1/2	XF_Neural crest	Stage_22
C126319	bcDYHC	CCTATTTA-CCGCTGTT	32	cranial neural crest 2 - dlx1/2	XF_Neural crest	Stage_22
C126320	bcHKXO	TAGTAGCC-GGATAAAG	46	optic vesicle	XF_Optic	Stage_22
C126321	bcGRXK	GTCCGTCA-GGGTTGGT	46	optic vesicle	XF_Optic	Stage_22
C126322	bcCUPR	ATGACTTG-GAGTTCAC	22	epidermal progenitor - tp63/tll2	XF_Epidermal progenitor	Stage_22
C126323	bcHELP	TACCGCTC-GCACCTCT	7	presomitic mesoderm	XF_Presomitic mesoderm	Stage_22
C126324	bcDIVK	CAGATGGG-GGCCCTTA	93	intermediate mesoderm	XF_Intermediate mesoderm	Stage_22
C126325	bcCAWN	AGGACACA-ATACTCTT	58	spinal cord	XF_Hindbrain	Stage_22
C126326	bcHAGR	GTTCTGCT-ATGGATTA	6	intermediate mesoderm	XF_Intermediate mesoderm	Stage_22
C126328	bcDSJE	CCCGTTCT-CGCTAGTC	25	tail bud	XF_Tailbud	Stage_22
C126329	bcCKNS	AGTTTGTA-TCATCCTT	32	cranial neural crest 2 - dlx1/2	XF_Neural crest	Stage_22
C126330	bcASGB	AAGTCCAA-GATGTATT	32	cranial neural crest 2 - dlx1/2	XF_Neural crest	Stage_22
C126331	bcHNWQ	TATTAGCG-TGCCTCAC	1	somite	XF_Skeletal muscle	Stage_22
C126333	bcFIHX	GAGTGTAC-TCATGAGG	6	ventral blood island	XF_Blood	Stage_22
C126334	bcBLSE	ACGGCAGT-AATGTTTG	32	cranial neural crest 2 - dlx1/2	XF_Neural crest	Stage_22
C126335	bcGTBK	GTCTAATC-TTAAGCGT	66	anterior neural tube - fezf1	XF_Forebrain/midbrain	Stage_22
C126336	bcGQGE	GTCAGACC-AAGCTTCT	89	intermediate mesoderm	XF_Intermediate mesoderm	Stage_22
C126337	bcCXJU	ATGTGCCG-CCCATAGC	3	cranial neural crest 2 - dlx1/2	XF_Neural crest	Stage_22
C126338	bcEJVI	CGTTGCCT-ATTCCTTG	12	lateral plate mesoderm	XF_Intermediate mesoderm	Stage_22
C126339	bcFXXP	GGAAGTCC-GGGAACGA	89	intermediate mesoderm	XF_Intermediate mesoderm	Stage_22
C126340	bcDXFL	CCGTCTTA-TGCTCCGT	43	trigeminal and profundal placodes	XF_Placodal area	Stage_22
C126341	bcBPPM	ACTCATAC-GCGTTGCT	12	intermediate mesoderm	XF_Intermediate mesoderm	Stage_22
C126342	bcCRVS	ATCCTAGT-ACCCACGA	1	somite	XF_Skeletal muscle	Stage_22
C126343	bcHXGT	TCGTTCCC-CAGACCAT	29	intermediate mesoderm	XF_Intermediate mesoderm	Stage_22
C126344	bcAYHH	AATGGCGT-AATGACCC	22	epidermal progenitor - tp63/tll2	XF_Epidermal progenitor	Stage_22
C126345	bcEJPN	CGTGTGTT-ATGAAGCA	22	epidermal progenitor - tp63/tll2	XF_Epidermal progenitor	Stage_22
C126346	bcDBCY	ATTTGTTG-TAACTACT	51	cranial neural crest 2 - dlx1/2	XF_Neural crest	Stage_22
C126347	bcCSBD	ATCGCGCT-ACCCATAT	7	lateral plate mesoderm	XF_Intermediate mesoderm	Stage_22
C126348	bcENZJ	CTCAAACA-TTGCACGC	32	cranial neural crest 2 - dlx1/2	XF_Neural crest	Stage_22
C126349	bcEGZY	CGTCGAAT-TTAAACTG	44	optic vesicle	XF_Optic	Stage_22
C126350	bcGUAV	GTCTGGAA-CGTGGATA	32	cranial neural crest 2 - dlx1/2	XF_Neural crest	Stage_22
C126351	bcHXSM	TCTAAACT-GGGTTGGT	72	cement gland primordium	XF_Cement gland primordium	Stage_22
C126352	bcGPCU	GTATTGAC-GTCTCTCT	44	optic vesicle	XF_Optic	Stage_22
C126353	bcGTGH	GTCTAATC-TTAGTCCG	51	presomitic mesoderm	XF_Presomitic mesoderm	Stage_22
C126354	bcGRDK	GTCAGGTT-ACGTATAC	11	intermediate mesoderm	XF_Intermediate mesoderm	Stage_22
C126355	bcHVTC	TCGCAATC-CAGTTTGC	69	pronephric mesenchyme	XF_Pronephric mesenchyme	Stage_22
C126356	bcGFXI	GGGTCATT-TAGTGTTT	9	somite	XF_Skeletal muscle	Stage_22
C126357	bcFIJQ	GAGTGTAC-ACACTAAG	35	spinal cord	XF_Hindbrain	Stage_22
C126358	bcFDPN	GAATGCGC-CGGGTAGT	1	somite	XF_Skeletal muscle	Stage_22
C126359	bcAQLY	AAGGATGA-CGTCAGCA	46	optic vesicle	XF_Optic	Stage_22
C126360	bcBVMK	AGACGAGG-TTTAACAG	12	intermediate mesoderm	XF_Intermediate mesoderm	Stage_22
C126361	bcBYRM	AGCCATCT-TGGTTTCT	86	intermediate mesoderm	XF_Intermediate mesoderm	Stage_22
C126362	bcFJSP	GATGCAGA-AGGATTCA	56	pronephric mesenchyme	XF_Pronephric mesenchyme	Stage_22
C126363	bcGZLF	GTTACTAG-CGAGTCTG	15	spinal cord	XF_Hindbrain	Stage_22
C126364	bcGODV	GTACGGAC-TCCCGTAG	22	epidermal progenitor - tp63/tll2	XF_Epidermal progenitor	Stage_22
C126365	bcGXQW	GTGGTGCT-CAGTCCCT	1	somite	XF_Skeletal muscle	Stage_22
C126366	bcGPKS	GTATTGAC-GAAAGACC	12	intermediate mesoderm - ssg1/ltbp1	XF_Intermediate mesoderm	Stage_22
C126367	bcIAJT	TGAATAGG-GGTGACAC	35	tail bud	XF_Tailbud	Stage_22
C126368	bcBHAN	ACCCTCAA-TGGCCTGT	8	lateral plate mesoderm	XF_Intermediate mesoderm	Stage_22
C126369	bcCTRP	ATGACAAC-GTTTACGT	8	lateral plate mesoderm	XF_Intermediate mesoderm	Stage_22
C126370	bcHJGQ	TAGCGGAT-AACTTAGC	12	presomitic mesoderm	XF_Presomitic mesoderm	Stage_22
C126371	bcCDLS	AGGCGTTT-TTTGTGTC	31	lateral plate mesoderm	XF_Intermediate mesoderm	Stage_22
C126373	bcFGZL	GAGGAGTG-CCCTTGGT	60	ciliated epidermal progenitor	XF_Epidermal progenitor	Stage_22
C126375	bcICHJ	TGAGCACA-CGGGTAGT	16	anterior neural tube - fezf1	XF_Forebrain/midbrain	Stage_22
C126376	bcCXHJ	ATGTGCCG-TCCCGTAG	39	anterior placodal area	XF_Placodal area	Stage_22
C126377	bcGRJK	GTCCACTA-GCTCTAGT	19	optic vesicle	XF_Optic	Stage_22
C126378	bcAMNJ	AACTGCCT-ATGACTTT	22	epidermal progenitor - tp63/tll2	XF_Epidermal progenitor	Stage_22
C126379	bcFJSU	GATGCAGA-TACCGGCA	32	cranial neural crest 2 - dlx1/2	XF_Neural crest	Stage_22
C126380	bcAGLE	AAAGTCAT-ACTAGGAT	32	cranial neural crest 2 - dlx1/2	XF_Neural crest	Stage_22
C126381	bcGPLB	GTATTGAC-GTCCGTAC	15	spinal cord	XF_Hindbrain	Stage_22
C126382	bcAKKT	AACGCCAA-CAAGTCAT	41	cranial neural crest 1 - alx1/rpe65	XF_Neural crest	Stage_22
C126383	bcHOJB	TCAAATGG-GGGAAATC	3	cranial neural crest 2 - dlx1/2	XF_Neural crest	Stage_22
C126384	bcGILK	GGTCCTAA-GAGTTTCG	12	intermediate mesoderm	XF_Intermediate mesoderm	Stage_22
C126385	bcIDTU	TGCCGGTA-CTCTTGAC	77	hindbrain	XF_Hindbrain	Stage_22
C126386	bcFGRE	GAGCGGAA-TTTAACAG	27	intermediate mesoderm - ssg1/ltbp1	XF_Intermediate mesoderm	Stage_22
C126387	bcEOWE	CTCCCAAA-GGCATGCT	0	trigeminal and profundal placodes	XF_Placodal area	Stage_22
C126388	bcCOVA	ATATGGGT-TGGGATTC	32	cranial neural crest 2 - dlx1/2	XF_Neural crest	Stage_22
C126390	bcBTDJ	AGAAAGTG-AAACAGGG	6	blood	XF_Blood	Stage_22
C126391	bcDSJV	CCCGTTCT-CTCGATGC	6	ventral blood island	XF_Blood	Stage_22
C126392	bcFQQG	GCCTGGTA-AAGATTGT	1	somite	XF_Skeletal muscle	Stage_22
C126393	bcDFKA	CAATTCTC-AACCTGAC	8	lateral plate mesoderm	XF_Intermediate mesoderm	Stage_22
C126394	bcDMWN	CATTTCTA-CGCTCTCA	8	intermediate mesoderm	XF_Intermediate mesoderm	Stage_22
C126395	bcIIAP	TGGGAATT-CCTGTTAT	27	dorsal lateral plate region - angptl2/cdh11	XF_Endothelial	Stage_22
C126396	bcESXN	CTGCGATG-CAACAAAT	6	spinal cord	XF_Hindbrain	Stage_22
C126397	bcCNUA	ATAGATGT-ACGTATAC	51	lateral plate mesoderm	XF_Intermediate mesoderm	Stage_22
C126398	bcDDPM	CAAGGGTT-TAACCATC	12	intermediate mesoderm - ssg1/ltbp1	XF_Intermediate mesoderm	Stage_22
C126399	bcERDA	CTCTGCGT-TGAGGTCT	66	spinal cord	XF_Hindbrain	Stage_22
C126400	bcHNXC	TATTAGCG-GGCCCTTA	1	somite	XF_Skeletal muscle	Stage_22
C126401	bcHUEF	TCCTATAT-CGTGGATA	16	hindbrain	XF_Hindbrain	Stage_22
C126402	bcFMKT	GATTGGGA-TCCAGTCC	39	placodal neuron - eya2/neurog1/neurod1	XF_Placodal area	Stage_22
C126403	bcGCFP	GGCCCAAT-ACGAAACG	15	hindbrain	XF_Hindbrain	Stage_22
C126404	bcHASB	GTTGTCCG-CAGGTGTC	72	cement gland primordium	XF_Cement gland primordium	Stage_22
C126405	bcFCSG	GAAGATAT-TGGGATTC	44	optic vesicle	XF_Optic	Stage_22
C126406	bcHZMZ	TCTTTGAC-CCGCAACT	70	anterior placodal area	XF_Placodal area	Stage_22
C126407	bcGGNX	GGGTCTAG-TGGCCTGT	1	somite	XF_Skeletal muscle	Stage_22
C126408	bcFMTG	GATTTCCC-GTTCAACT	74	neuroendocrine cell	XF_Neuroendocrine cell	Stage_22
C126409	bcIGBB	TGCTTGGG-GCAAGGAC	3	cranial neural crest 2 - dlx1/2	XF_Neural crest	Stage_22
C126410	bcGRAN	GTCAGGTT-GGCCTAAG	6	ventral blood island	XF_Blood	Stage_22
C126411	bcELAY	CTAACGCC-GTTGCACG	51	cranial neural crest 2 - dlx1/2	XF_Neural crest	Stage_22
C126412	bcGKJG	GGTTACAC-GAGCGGTA	10	neuron - ina	XF_Neuron	Stage_22
C126413	bcEQYA	CTCTATAG-ATCCGCTA	35	spinal cord	XF_Hindbrain	Stage_22
C126414	bcHJCU	TAGCGGAT-TCATATGG	1	somite	XF_Skeletal muscle	Stage_22
C126415	bcEWRC	CTGTTAAA-TACCGGCA	70	anterior placodal area	XF_Placodal area	Stage_22
C126416	bcHJFO	TAGCGGAT-TTTGTGTC	9	presomitic mesoderm	XF_Presomitic mesoderm	Stage_22
C126417	bcIHOX	TGGCTAGT-TTAGTCCG	1	somite	XF_Skeletal muscle	Stage_22
C126418	bcHRXS	TCCAGAAG-GCAGTCGA	3	cranial neural crest 2 - dlx1/2	XF_Neural crest	Stage_22
C126419	bcGYLK	GTGTCACC-CTTTAATC	32	cranial neural crest 2 - dlx1/2	XF_Neural crest	Stage_22
C126420	bcHNYM	TATTAGCG-ACCCACGA	3	cranial neural crest 2 - dlx1/2	XF_Neural crest	Stage_22
C126421	bcDFOL	CACAACCT-GACAACTT	11	otic placode	XF_Otic placode	Stage_22
C126422	bcGHPU	GGTAGCCA-TGTAGTTT	6	ventral blood island	XF_Blood	Stage_22
C126423	bcCKUN	AGTTTGTA-CGTGCTAG	8	lateral plate mesoderm	XF_Intermediate mesoderm	Stage_22
C126425	bcBFFC	ACCACAGA-TCCAGGGA	56	pronephric mesenchyme	XF_Pronephric mesenchyme	Stage_22
C126426	bcGHYV	GGTAGCCA-CACTCCTC	75	hindbrain	XF_Hindbrain	Stage_22
C126428	bcHMAZ	TATCCACG-GGCCTAAG	1	somite	XF_Skeletal muscle	Stage_22
C126429	bcAWKD	AATCCGGC-TAGAAATG	8	intermediate mesoderm	XF_Intermediate mesoderm	Stage_22
C126430	bcCOYG	ATATGGGT-CCTGACAC	30	somite	XF_Skeletal muscle	Stage_22
C126431	bcGHAE	GGGTCTAG-CGACGTCA	29	intermediate mesoderm	XF_Intermediate mesoderm	Stage_22
C126432	bcCYAU	ATTACCTT-GGCCCTTA	15	anterior neural tube - fezf1	XF_Forebrain/midbrain	Stage_22
C126433	bcFLZM	GATTACTT-AGTTTAGA	22	epidermal progenitor - tp63/tll2	XF_Epidermal progenitor	Stage_22
C126434	bcGPHC	GTATTGAC-GTTGCACG	70	lens placode	XF_Lens	Stage_22
C126435	bcGTHH	GTCTAATC-TCTAGCAG	19	optic vesicle	XF_Optic	Stage_22
C126436	bcDBLH	ATTTGTTG-CGGACAAC	70	lens placode	XF_Lens	Stage_22
C126437	bcHIOH	TAGCCACA-AAACAGGG	32	cranial neural crest 2 - dlx1/2	XF_Neural crest	Stage_22
C126438	bcFWTO	GCTTCTCC-TGGTATGA	0	epidermal progenitor - tp63/ctbs	XF_Epidermal progenitor	Stage_22
C126439	bcEQLD	CTCTATAG-CCGTGTTT	41	cranial neural crest 1 - alx1/rpe65	XF_Neural crest	Stage_22
C126440	bcGBGM	GGCAAGGT-AGCACCAC	3	chordal neural crest 1 - sox8/snai2	XF_Neural crest	Stage_22
C126441	bcBZCR	AGCCATCT-CGCTCTCA	15	hindbrain	XF_Hindbrain	Stage_22
C126442	bcGGNQ	GGGTCTAG-ACGCCATT	10	placodal neuron - eya2/neurog1/neurod1	XF_Placodal area	Stage_22
C126443	bcFLXC	GATTACTT-ACGTATAC	77	optic vesicle	XF_Optic	Stage_22
C126444	bcBDDP	ACATGGAC-GGGTGTAT	32	cranial neural crest 2 - dlx1/2	XF_Neural crest	Stage_22
C126445	bcEKMR	CGTTTCGT-TTTGGGAG	0	epidermal progenitor - tp63/tll2	XF_Epidermal progenitor	Stage_22
C126446	bcBFRN	ACCAGTTT-TCGACACC	1	somite	XF_Skeletal muscle	Stage_22
C126447	bcDMHL	CATTCGGG-GGGAACGA	27	intermediate mesoderm	XF_Intermediate mesoderm	Stage_22
C126448	bcBTDU	AGAAAGTG-TGTAAAGG	15	hindbrain	XF_Hindbrain	Stage_22
C126449	bcHMZX	TATGTGAA-TTGTGACT	35	presomitic mesoderm	XF_Presomitic mesoderm	Stage_22
C126450	bcAVOY	AATACATC-CCCAAGCA	25	lateral plate mesoderm	XF_Intermediate mesoderm	Stage_22
C126451	bcHMNR	TATCTGTC-AAACAGGG	8	intermediate mesoderm	XF_Intermediate mesoderm	Stage_22
C126452	bcAVRC	AATATGAC-TTATCTGT	6	intermediate mesoderm	XF_Intermediate mesoderm	Stage_22
C126453	bcBYMA	AGCATGCC-AGCAGAAC	28	somite	XF_Skeletal muscle	Stage_22
C126454	bcFXSI	GGAAGTCC-GGAAACAG	6	ventral blood island	XF_Blood	Stage_22
C126455	bcDGQF	CACAAGTA-TAGTCGCA	6	blood	XF_Blood	Stage_22
C126456	bcAXQJ	AATCGTTC-AGTGAAAG	7	presomitic mesoderm	XF_Presomitic mesoderm	Stage_22
C126457	bcCZUQ	ATTGAAGT-AAATCAGA	15	spinal cord	XF_Hindbrain	Stage_22
C126458	bcFVKN	GCTATGGG-CGTGCTAG	3	cranial neural crest 2 - dlx1/2	XF_Neural crest	Stage_22
C126459	bcIHDW	TGGACGGA-TGGCTACC	40	lens placode	XF_Lens	Stage_22
C126460	bcEYJG	CTTAGGCC-CGACGTCA	57	cranial neural crest 2 - dlx1/2	XF_Neural crest	Stage_22
C126461	bcATER	AAGTCGGG-CCCTAACC	19	optic vesicle	XF_Optic	Stage_22
C126462	bcEGAZ	CGGTGAGT-AAACCTCC	16	optic vesicle	XF_Optic	Stage_22
C126463	bcEOQH	CTCACATC-CTAGTAAC	16	optic vesicle	XF_Optic	Stage_22
C126464	bcDGQY	CACTAACC-CTTTCTTT	51	spinal cord	XF_Hindbrain	Stage_22
C126465	bcDXQK	CCGTCTTA-TGAAATGA	77	hindbrain	XF_Hindbrain	Stage_22
C126466	bcDTLD	CCCTGTTT-ATCCCACG	39	anterior neural tube - arx/nr2f1	XF_Forebrain/midbrain	Stage_22
C126467	bcFFOJ	GACTAGCG-CACTCCTC	11	epibranchial and lateral line placodes	XF_Placodal area	Stage_22
C126468	bcEJTG	CGTTGCCT-GGCATGCT	65	presomitic mesoderm	XF_Presomitic mesoderm	Stage_22
C126469	bcGLBB	GGTTGAGA-CTGTTCTT	75	presomitic mesoderm	XF_Presomitic mesoderm	Stage_22
C126470	bcCTNW	ATCTTGGC-GCAGTCGA	29	intermediate mesoderm	XF_Intermediate mesoderm	Stage_22
C126471	bcHLMI	TAGTCTCT-GGATAAAG	71	chordal neural crest 1 - sox8/snai2	XF_Neural crest	Stage_22
C126472	bcCEHO	AGGGTAAA-TCCTTATT	51	intermediate mesoderm	XF_Intermediate mesoderm	Stage_22
C126473	bcFADP	CTTTCACT-GATGTATT	22	epidermal progenitor - tp63/tll2	XF_Epidermal progenitor	Stage_22
C126474	bcABPV	AAACACTA-CTAGTAAC	11	spinal cord	XF_Hindbrain	Stage_22
C126475	bcDBRH	CAAACATT-TGTGTCCT	1	somite	XF_Skeletal muscle	Stage_22
C126476	bcHZGM	TCTGATTT-GGCCCTTA	31	lateral plate mesoderm	XF_Intermediate mesoderm	Stage_22
C126477	bcFZIG	GGAGGTTT-CTGTCTGG	1	somite	XF_Skeletal muscle	Stage_22
C126478	bcBISZ	ACCTTCCC-CCCTTGGT	3	cranial neural crest 2 - dlx1/2	XF_Neural crest	Stage_22
C126480	bcIJRW	TGTTATCA-GTCTCTCT	31	lateral plate mesoderm	XF_Intermediate mesoderm	Stage_22
C126481	bcGKLV	GGTTAGGG-ATGACTTT	71	cranial neural crest 2 - dlx1/2	XF_Neural crest	Stage_22
C126482	bcGAXU	GGCAAGGT-ACCACGCT	33	epibranchial and lateral line placodes	XF_Placodal area	Stage_22
C126483	bcHXJG	TCGTTCCC-GTTGCACG	8	lateral plate mesoderm	XF_Intermediate mesoderm	Stage_22
C126484	bcIHRZ	TGGCTAGT-TCCAGTCC	1	somite	XF_Skeletal muscle	Stage_22
C126485	bcGPGD	GTATTGAC-AAACAGGG	0	trigeminal and profundal placodes	XF_Placodal area	Stage_22
C126486	bcHSLY	TCCCTGGA-GACAGATA	19	optic vesicle	XF_Optic	Stage_22
C126487	bcGRCD	GTCAGGTT-CTACGAGC	1	somite	XF_Skeletal muscle	Stage_22
C126488	bcFGAU	GAGAAACC-TAAATAGG	82	epibranchial and lateral line placodes	XF_Placodal area	Stage_22
C126489	bcELRK	CTACGGGA-TTCCGCTC	32	cranial neural crest 2 - dlx1/2	XF_Neural crest	Stage_22
C126490	bcBMLD	ACGGGTTA-AAGTAATC	0	epidermal progenitor - tp63/tll2	XF_Epidermal progenitor	Stage_22
C126492	bcEVMY	CTGTCGCA-GCAGTCGA	32	cranial neural crest 2 - dlx1/2	XF_Neural crest	Stage_22
C126493	bcFXTH	GGAAGTCC-AAGTAATC	9	presomitic mesoderm	XF_Presomitic mesoderm	Stage_22
C126495	bcIILT	TGGTGTCT-AAATCGTT	57	chordal neural crest 2 - tnc/wnt11/olig4	XF_Neural crest	Stage_22
C126496	bcGSLT	GTCCTTGC-GAACGATT	28	somite	XF_Skeletal muscle	Stage_22
C126497	bcDHFD	CACTAACC-GCTTTCCA	9	presomitic mesoderm	XF_Presomitic mesoderm	Stage_22
C126498	bcDGLS	CACAAGTA-GCTTTGGC	15	hindbrain	XF_Hindbrain	Stage_22
C126499	bcAKGS	AACGCCAA-AGGCAGTT	28	somite	XF_Skeletal muscle	Stage_22
C126500	bcHPIU	TCAGCCTC-CCCATCTG	28	somite	XF_Skeletal muscle	Stage_22
C126501	bcHQRQ	TCATAGCT-GAAAGACC	10	neuron - ina	XF_Neuron	Stage_22
C126502	bcGETP	GGGAGATG-AGACACCA	78	cranial neural crest 2 - dlx1/2	XF_Neural crest	Stage_22
C126503	bcEKKJ	CGTTTCGT-GGTTAGTG	3	cranial neural crest 2 - dlx1/2	XF_Neural crest	Stage_22
C126504	bcHFIR	TACCTAAG-GTCAATAC	31	lateral plate mesoderm	XF_Intermediate mesoderm	Stage_22
C126505	bcHXMF	TCGTTCCC-AAACCTCC	41	cranial neural crest 2 - dlx1/2	XF_Neural crest	Stage_22
C126506	bcDWSX	CCGTAGCT-AGCGCGAT	80	pronephric mesenchyme	XF_Pronephric mesenchyme	Stage_22
C126507	bcDROX	CCCGTAAG-TATTGCCT	6	blood	XF_Blood	Stage_22
C126508	bcGSVB	GTCCTTGC-GTAATCCC	8	lateral plate mesoderm	XF_Intermediate mesoderm	Stage_22
C126509	bcETRG	CTGCTAGA-GGAGAAGC	22	epidermal progenitor - tp63/tll2	XF_Epidermal progenitor	Stage_22
C126510	bcGEDA	GGCTTTGC-TTGATCTA	51	presomitic mesoderm	XF_Presomitic mesoderm	Stage_22
C126511	bcFZYT	GGAGTAAG-TGTTTGAG	20	small secretory cells	XF_Small secretory cells	Stage_22
C126514	bcGVFH	GTGAACTC-GTCAAAGA	8	lateral plate mesoderm	XF_Intermediate mesoderm	Stage_22
C126515	bcHYSI	TCTATTCC-AGAGACTA	56	pronephric mesenchyme	XF_Pronephric mesenchyme	Stage_22
C126516	bcGHUQ	GGTAGCCA-CGGCACAT	20	small secretory cells	XF_Small secretory cells	Stage_22
C126517	bcBDGO	ACATGGAC-TGCCATCG	40	placodal neuron - eya2/neurog1/neurod1	XF_Placodal area	Stage_22
C126518	bcBAQK	ACAATCTT-CGTACCTA	16	hindbrain	XF_Hindbrain	Stage_22
C126519	bcGYLN	GTGTCACC-GGGAAATC	19	optic vesicle	XF_Optic	Stage_22
C126520	bcEVMW	CTGTCGCA-ACAGCGGA	15	hindbrain	XF_Hindbrain	Stage_22
C126521	bcHULH	TCGACTGC-CTGCGTTG	70	anterior placodal area	XF_Placodal area	Stage_22
C126522	bcBHPX	ACCGTCGA-TGCTCCGT	46	anterior neural tube - fezf1	XF_Forebrain/midbrain	Stage_22
C126523	bcAHHB	AAATAGCA-GCAAGGAC	32	cranial neural crest 2 - dlx1/2	XF_Neural crest	Stage_22
C126524	bcFROE	GCCTTGTG-TGATGCCC	47	hindbrain	XF_Hindbrain	Stage_22
C126525	bcEQJF	CTCGGTGA-TGTGGCTA	19	optic vesicle	XF_Optic	Stage_22
C126527	bcFXRW	GGAAGTCC-CTATAGAG	12	intermediate mesoderm	XF_Intermediate mesoderm	Stage_22
C126528	bcCMAK	ATAAGCTA-CCCATAGC	43	anterior placodal area	XF_Placodal area	Stage_22
C126529	bcIIWT	TGGTGTCT-GGTCTGAC	59	migrating myeloid progenitors	XF_Myeloid progenitors	Stage_22
C126530	bcFJCI	GATACGCA-GAGCGGTA	41	cranial neural crest 1 - alx1/rpe65	XF_Neural crest	Stage_22
C126531	bcAQMX	AAGGCGCT-GTTCTGTT	35	hindbrain	XF_Hindbrain	Stage_22
C126533	bcFULH	GCTAAGTT-GGTGACAC	25	presomitic mesoderm	XF_Presomitic mesoderm	Stage_22
C126535	bcBVFG	AGACGAGG-TCCTTATT	33	notochord - vcan/cldn6.2/ngfr	XF_Notochord	Stage_22
C126537	bcBUTE	AGACCTCA-CACGGACT	25	presomitic mesoderm	XF_Presomitic mesoderm	Stage_22
C126538	bcENOH	CTAGTAGG-ATGACCGA	33	notochord - cav1/cav2/matn2	XF_Notochord	Stage_22
C126539	bcHCDQ	TAAGGGCC-GAATTCGT	27	dorsal lateral plate region - angptl2/cdh11	XF_Endothelial	Stage_22
C126540	bcICEE	TGAGAGCG-TACCGGCA	6	ventral blood island	XF_Blood	Stage_22
C126541	bcGPJO	GTATTGAC-ATCAGCGC	32	cranial neural crest 2 - dlx1/2	XF_Neural crest	Stage_22
C126543	bcEBLX	CGAACCGA-AAGTAATC	8	lateral plate mesoderm	XF_Intermediate mesoderm	Stage_22
C126544	bcEJJF	CGTGTGTT-TCACCGAG	31	lateral plate mesoderm	XF_Intermediate mesoderm	Stage_22
C126545	bcAFBS	AAAGAAAG-TCCAGGGA	3	chordal neural crest 1 - sox8/snai2	XF_Neural crest	Stage_22
C126546	bcHFVH	TACCTCCC-TCTGCATC	22	epidermal progenitor - tp63/ctbs	XF_Epidermal progenitor	Stage_22
C126547	bcFYPN	GGACTTCT-TCGACGGT	71	cranial neural crest 2 - dlx1/2	XF_Neural crest	Stage_22
C126548	bcCDCS	AGGCGTTT-TAGTGTTT	44	cranial neural crest 2 - dlx1/2	XF_Neural crest	Stage_22
C126549	bcFJAY	GATACGCA-GTGTAACC	57	spinal cord	XF_Hindbrain	Stage_22
C126550	bcEVLS	CTGTCGCA-GGCCCTTA	40	anterior placodal area	XF_Placodal area	Stage_22
C126551	bcHYAI	TCTAAACT-GCTTTGGC	10	neuron - ina	XF_Neuron	Stage_22
C126552	bcBFVW	ACCCATGC-GTAACGTT	32	cranial neural crest 2 - dlx1/2	XF_Neural crest	Stage_22
C126553	bcEFCU	CGGCTGTA-TCATCCTT	40	trigeminal and profundal placodes	XF_Placodal area	Stage_22
C126554	bcEIVP	CGTGTACA-CACTCCTC	73	hindbrain	XF_Hindbrain	Stage_22
C126555	bcBEHN	ACCAAGGG-AGCGCGAT	32	cranial neural crest 2 - dlx1/2	XF_Neural crest	Stage_22
C126556	bcERVQ	CTGAAGGG-TGTAAAGG	6	ventral blood island	XF_Blood	Stage_22
C126557	bcHVQB	TCGCAATC-AAAGTCGG	51	cranial neural crest 2 - dlx1/2	XF_Neural crest	Stage_22
C126558	bcARTG	AAGTATTG-GGCATGCT	0	epidermal progenitor - tp63/tll2	XF_Epidermal progenitor	Stage_22
C126559	bcFRQJ	GCCTTGTG-CGTGGATA	1	somite	XF_Skeletal muscle	Stage_22
C126560	bcHHQU	TACTGAAT-GAGCGGTA	70	lens placode	XF_Lens	Stage_22
C126561	bcFNNL	GCAAACTG-AAGTAATC	1	somite	XF_Skeletal muscle	Stage_22
C126562	bcHBZM	TAACTTCT-CGTACCTA	46	hindbrain	XF_Hindbrain	Stage_22
C126563	bcAJUZ	AACGATTT-ATATACCT	73	hindbrain	XF_Hindbrain	Stage_22
C126564	bcGTQG	GTCTGGAA-ACTGCCGT	7	presomitic mesoderm	XF_Presomitic mesoderm	Stage_22
C126565	bcGHXF	GGTAGCCA-AACACACG	8	lateral plate mesoderm	XF_Intermediate mesoderm	Stage_22
C126566	bcHTRB	TCCGCTGT-TGATAACA	40	anterior placodal area	XF_Placodal area	Stage_22
C126567	bcBZBZ	AGCCATCT-CTTCTGGA	57	chordal neural crest 2 - tnc/wnt11/olig4	XF_Neural crest	Stage_22
C126568	bcGIID	GGTCCTAA-TTTACCCT	32	cranial neural crest 2 - dlx1/2	XF_Neural crest	Stage_22
C126569	bcHOLH	TCAAATGG-TTCCAGAC	60	spinal cord	XF_Hindbrain	Stage_22
C126570	bcGDSH	GGCTTTGC-AAACTGGT	3	cranial neural crest 2 - dlx1/2	XF_Neural crest	Stage_22
C126572	bcGBMM	GGCACTTC-GGCATGCT	49	pronephric mesenchyme	XF_Pronephric mesenchyme	Stage_22
C126575	bcHROG	TCCAGAAG-TACAAACT	51	endoderm / foregut	XF_Endoderm	Stage_22
C126576	bcFHCW	GAGGAGTG-ATTCCTTG	28	somite	XF_Skeletal muscle	Stage_22
C126577	bcHBVN	TAACTTCT-GCGCATTC	58	hindbrain	XF_Hindbrain	Stage_22
C126578	bcEUZT	CTGTCGCA-CGGAATTT	70	lens placode	XF_Lens	Stage_22
C126579	bcHDZO	TACCCTGC-GCAGCATG	47	spinal cord	XF_Hindbrain	Stage_22
C126580	bcFDXE	GAATGCGC-GGACTTCC	0	trigeminal and profundal placodes	XF_Placodal area	Stage_22
C126581	bcDTBR	CCCTCTTG-TGTGGCTA	68	hindbrain	XF_Hindbrain	Stage_22
C126582	bcDACY	ATTGGCCC-GTTGCACG	32	cranial neural crest 2 - dlx1/2	XF_Neural crest	Stage_22
C126583	bcESZP	CTGCGATG-ACTCACCG	1	somite	XF_Skeletal muscle	Stage_22
C126584	bcCZBC	ATTCTGAG-TTCCGCTC	0	epidermal progenitor - tp63/tll2	XF_Epidermal progenitor	Stage_22
C126585	bcGLKK	GGTTGAGA-CCCATAGC	71	cranial neural crest 2 - dlx1/2	XF_Neural crest	Stage_22
C126586	bcEVZS	CTGTGACC-AACCTGAC	44	hindbrain	XF_Hindbrain	Stage_22
C126587	bcGJEU	GGTCTTTC-AACCTGAC	1	somite	XF_Skeletal muscle	Stage_22
C126588	bcHSBC	TCCCTGGA-CTTCAGGT	1	somite	XF_Skeletal muscle	Stage_22
C126589	bcICSV	TGAGCACA-CGCTCTCA	8	intermediate mesoderm	XF_Intermediate mesoderm	Stage_22
C126590	bcCHNM	AGTAGTTA-AAGCGTAC	3	cranial neural crest 2 - dlx1/2	XF_Neural crest	Stage_22
C126591	bcHPEU	TCAGCCTC-TTATCTGT	1	somite	XF_Skeletal muscle	Stage_22
C126592	bcIELA	TGCGACTA-CCTATTCA	35	spinal cord	XF_Hindbrain	Stage_22
C126593	bcABQY	AAACACTA-TGGTATGA	27	dorsal lateral plate region - angptl2/cdh11	XF_Endothelial	Stage_22
C126594	bcCFMI	AGGTATAT-CCAACCGT	95	presomitic mesoderm	XF_Presomitic mesoderm	Stage_22
C126595	bcDBAG	ATTTGTTG-TCTCACTT	6	ventral blood island	XF_Blood	Stage_22
C126596	bcBUVF	AGACCTCA-TAGAAATG	33	notochord - cav1/cav2/matn2	XF_Notochord	Stage_22
C126597	bcFGOZ	GAGCGGAA-GTGGATGG	3	cranial neural crest 2 - dlx1/2	XF_Neural crest	Stage_22
C126600	bcHUPW	TCGACTGC-ATCAGCGC	8	lateral plate mesoderm	XF_Intermediate mesoderm	Stage_22
C126601	bcAVSJ	AATATGAC-TTGATTCT	8	lateral plate mesoderm	XF_Intermediate mesoderm	Stage_22
C126602	bcHOBM	TCAAATGG-TCTGTGGT	22	epidermal progenitor - tp63/tll2	XF_Epidermal progenitor	Stage_22
C126604	bcDSKJ	CCCGTTCT-TTCGTTCC	57	chordal neural crest 1 - sox8/snai2	XF_Neural crest	Stage_22
C126605	bcDGQS	CACTAACC-TAGTGTTT	82	epibranchial and lateral line placodes	XF_Placodal area	Stage_22
C126606	bcHRTY	TCCAGAAG-TACCAGGC	3	cranial neural crest 2 - dlx1/2	XF_Neural crest	Stage_22
C126607	bcFLUV	GATTACTT-CACTCCTC	71	cranial neural crest 2 - dlx1/2	XF_Neural crest	Stage_22
C126608	bcHRUK	TCCAGAAG-GGACTTCC	10	neuron - ina	XF_Neuron	Stage_22
C126609	bcCVEL	ATGCATAT-GAGTTCAC	27	intermediate mesoderm - ssg1	XF_Intermediate mesoderm	Stage_22
C126610	bcGRIP	GTCCACTA-GTCCATGT	12	intermediate mesoderm - ssg1/ltbp1	XF_Intermediate mesoderm	Stage_22
C126611	bcDQXX	CCATGCAT-GATGTATT	19	optic vesicle	XF_Optic	Stage_22
C126612	bcBLON	ACGGCAGT-CTACTTGT	15	spinal cord	XF_Hindbrain	Stage_22
C126613	bcFRCK	GCCTGGTA-AGTTTAGA	69	pronephric mesenchyme	XF_Pronephric mesenchyme	Stage_22
C126614	bcALJW	AACGTTAC-TGCTATTT	27	dorsal lateral plate region - qdpr/foxd1/pcbd1	XF_Endothelial	Stage_22
C126615	bcCNMO	ATAGATGT-CACGGACT	20	small secretory cells	XF_Small secretory cells	Stage_22
C126616	bcEJAE	CGTGTACA-ACCCACGA	1	somite	XF_Skeletal muscle	Stage_22
C126617	bcHGHR	TACGCGAG-GACAAAGG	15	spinal cord	XF_Hindbrain	Stage_22
C126618	bcFUWL	GCTACCGT-CACAACAG	52	spinal cord	XF_Hindbrain	Stage_22
C126619	bcEQZA	CTCTATAG-AGTTTAGA	54	somite	XF_Skeletal muscle	Stage_22
C126620	bcFCTQ	GAAGATAT-GGACTTCC	49	pronephric mesenchyme	XF_Pronephric mesenchyme	Stage_22
C126621	bcGQWS	GTCAGGTT-GTTGTCAT	28	somite	XF_Skeletal muscle	Stage_22
C126622	bcCJWC	AGTTGAAC-CGTACCTA	1	somite	XF_Skeletal muscle	Stage_22
C126623	bcBGIZ	ACCCATGC-GGGAACGA	49	pronephric mesenchyme	XF_Pronephric mesenchyme	Stage_22
C126624	bcEPBW	CTCCCAAA-TTTGTGTC	22	epidermal progenitor - tp63/tll2	XF_Epidermal progenitor	Stage_22
C126625	bcGYUD	GTGTCAGG-GTGGAGCT	59	migrating myeloid progenitors	XF_Myeloid progenitors	Stage_22
C126626	bcDVIF	CCGAGATC-CGGACAAC	12	intermediate mesoderm	XF_Intermediate mesoderm	Stage_22
C126629	bcEQDH	CTCGGTGA-TCATGAGG	12	intermediate mesoderm	XF_Intermediate mesoderm	Stage_22
C126631	bcGUQN	GTCTTCCT-GTCAAAGA	20	small secretory cells	XF_Small secretory cells	Stage_22
C126632	bcHTVK	TCCTATAT-TAGCTTAT	24	goblet cell	XF_Goblet cell	Stage_22
C126633	bcGGJD	GGGTCATT-TTCCAGAC	33	notochord - vcan/cldn6.2/ngfr	XF_Notochord	Stage_22
C126634	bcFRKL	GCCTTGTG-AAATGTCG	41	neuron - ina	XF_Neuron	Stage_22
C126635	bcGPEN	GTATTGAC-CTCCGCAT	51	cranial neural crest 2 - dlx1/2	XF_Neural crest	Stage_22
C126636	bcFWAW	GCTCGTAG-TAACCATC	57	chordal neural crest 2 - tnc/wnt11/olig4	XF_Neural crest	Stage_22
C126637	bcFMGN	GATTGGGA-CAACGTGG	10	neuron - ina	XF_Neuron	Stage_22
C126638	bcGMPQ	GTAAGCCG-AGGAAGAC	39	adenohypophyseal placode	XF_Placodal area	Stage_22
C126639	bcHPBF	TCAAGGCG-GGCTACTA	0	posterior placodal area	XF_Placodal area	Stage_22
C126640	bcHWPM	TCGTGGGT-ACTGCCGT	51	cranial neural crest 2 - dlx1/2	XF_Neural crest	Stage_22
C126641	bcEZRU	CTTTATCC-GAGAGTAT	9	somite	XF_Skeletal muscle	Stage_22
C126642	bcFPJO	GCATCGAG-TGGTATGA	7	presomitic mesoderm	XF_Presomitic mesoderm	Stage_22
C126643	bcDFDN	CAATTCTC-CTCAGAAT	0	epidermal progenitor - tp63/tll2	XF_Epidermal progenitor	Stage_22
C126644	bcDQXT	CCATGCAT-CCCGACTT	12	intermediate mesoderm	XF_Intermediate mesoderm	Stage_22
C126645	bcFJSR	GATGCAGA-CGCTCTCA	30	somite	XF_Skeletal muscle	Stage_22
C126646	bcCILM	AGTCCGTG-TTAAACTG	27	dorsal lateral plate region - angptl2/cdh11	XF_Endothelial	Stage_22
C126647	bcFOYX	GCATCGAG-CGGGTAGT	15	hindbrain	XF_Hindbrain	Stage_22
C126648	bcHNVG	TATTAGCG-ACCTTGCC	12	intermediate mesoderm - ssg1/ltbp1	XF_Intermediate mesoderm	Stage_22
C126649	bcGIPF	GGTCCTAA-GTAATCCC	94	lateral plate mesoderm	XF_Intermediate mesoderm	Stage_22
C126651	bcHAFH	GTTCTGCT-TTAGGACC	12	intermediate mesoderm - ssg1/ltbp1	XF_Intermediate mesoderm	Stage_22
C126653	bcCIEV	AGTCACAA-GTCAAAGA	1	somite	XF_Skeletal muscle	Stage_22
C126655	bcFIOR	GAGTGTAC-AAACTCGA	31	lateral plate mesoderm	XF_Intermediate mesoderm	Stage_22
C126657	bcBTKJ	AGAAAGTG-GTGTCGGA	0	epidermal progenitor - tp63/tll2	XF_Epidermal progenitor	Stage_22
C126658	bcHDMD	TAATGTGG-TTAGTCCG	1	somite	XF_Skeletal muscle	Stage_22
C126659	bcGXML	GTGCGAAG-AGGATTCA	44	spinal cord	XF_Hindbrain	Stage_22
C126660	bcGZVO	GTTCTGCT-TCCTTATT	36	endoderm / foregut	XF_Endoderm	Stage_22
C126661	bcHGMC	TACGCGAG-AAGCGTAC	19	optic vesicle	XF_Optic	Stage_22
C126662	bcDSCX	CCCGTTCT-CCAGCAGT	37	beta ionocyte	XF_Ionocyte	Stage_22
C126663	bcFHHX	GAGGAGTG-AAACCTCC	70	lens placode	XF_Lens	Stage_22
C126665	bcGKNP	GGTTAGGG-AATCGGGT	22	epidermal progenitor - tp63/ctbs	XF_Epidermal progenitor	Stage_22
C126666	bcCEHW	AGGGTAAA-ATCTTTGT	22	epidermal progenitor - tp63/tll2	XF_Epidermal progenitor	Stage_22
C126667	bcGJRT	GGTGTCGA-ATGTTGGC	1	somite	XF_Skeletal muscle	Stage_22
C126668	bcGAIU	GGATTGTT-GTCTCTCT	29	intermediate mesoderm	XF_Intermediate mesoderm	Stage_22
C126669	bcELFW	CTAACGCC-GGCCCTTA	10	placodal neuron - eya2/neurog1/neurod1	XF_Placodal area	Stage_22
C126670	bcDJZR	CAGTTTAA-TTCACATA	47	optic vesicle	XF_Optic	Stage_22
C126671	bcHDHT	TAATGTGG-AGCGAAGT	57	tail bud	XF_Tailbud	Stage_22
C126672	bcHDCX	TAATCCAT-TGTGGCTA	51	cranial neural crest 2 - dlx1/2	XF_Neural crest	Stage_22
C126673	bcCFTY	AGGTATAT-CCCATAGC	64	somite	XF_Skeletal muscle	Stage_22
C126675	bcGERM	GGGAGATG-CCACATTA	29	intermediate mesoderm	XF_Intermediate mesoderm	Stage_22
C126677	bcAKXC	AACGGTAG-TTAAGCGT	31	lateral plate mesoderm	XF_Intermediate mesoderm	Stage_22
C126678	bcGXDQ	GTGCGAAG-ATGGAAAT	12	intermediate mesoderm - ssg1/ltbp1	XF_Intermediate mesoderm	Stage_22
C126679	bcETGP	CTGCGATG-ATGAAGCA	82	epibranchial and lateral line placodes	XF_Placodal area	Stage_22
C126680	bcCSCW	ATCGCGCT-CTGTCTGG	10	neuron - ina	XF_Neuron	Stage_22
C126681	bcCDZQ	AGGGACTG-CCCTTCAG	25	lateral plate mesoderm	XF_Intermediate mesoderm	Stage_22
C126683	bcFGNU	GAGCGGAA-CGAATAAT	8	intermediate mesoderm	XF_Intermediate mesoderm	Stage_22
C126684	bcEYYA	CTTAGTGT-CGACGTCA	1	somite	XF_Skeletal muscle	Stage_22
C126685	bcCPAV	ATCAATCG-CCGTGTTT	48	intermediate mesoderm	XF_Intermediate mesoderm	Stage_22
C126686	bcFRMT	GCCTTGTG-GCCACATC	66	intermediate mesoderm	XF_Intermediate mesoderm	Stage_22
C126690	bcBSVH	AGAAACCA-CCATTTGA	8	lateral plate mesoderm	XF_Intermediate mesoderm	Stage_22
C126692	bcHQFO	TCATACCA-ACCCACGA	27	dorsal lateral plate region - qdpr/foxd1/pcbd1	XF_Endothelial	Stage_22
C126693	bcCDPD	AGGCGTTT-ATGGATTA	11	epibranchial and lateral line placodes	XF_Placodal area	Stage_22
C126695	bcIBMK	TGACGTCG-TCTCAACC	16	hindbrain	XF_Hindbrain	Stage_22
C126696	bcGBCP	GGCAAGGT-ACGCTCAG	32	cranial neural crest 2 - dlx1/2	XF_Neural crest	Stage_22
C126697	bcGIXY	GGTCTTTC-GTTGTCAT	10	neuron - ina	XF_Neuron	Stage_22
C126698	bcHSCU	TCCCTGGA-TAACTACT	6	intermediate mesoderm	XF_Intermediate mesoderm	Stage_22
C126699	bcHBLA	TAAACCGA-CGCCTTGA	10	neuron - ina	XF_Neuron	Stage_22
C126701	bcFPHI	GCATCGAG-GAAAGACC	59	migrating myeloid progenitors	XF_Myeloid progenitors	Stage_22
C126702	bcEQGM	CTCGGTGA-AACTTAGC	32	cranial neural crest 2 - dlx1/2	XF_Neural crest	Stage_22
C126704	bcHZPO	TCTTTGAC-ATTTCCGG	15	hindbrain	XF_Hindbrain	Stage_22
C126705	bcGAPE	GGATTGTT-TCCCAATC	0	epidermal progenitor - tp63/tll2	XF_Epidermal progenitor	Stage_22
C126707	bcAENX	AAACTGTG-GCTTTCCA	27	intermediate mesoderm - ssg1/ltbp1	XF_Intermediate mesoderm	Stage_22
C126708	bcHXOF	TCGTTCCC-ATGGATTA	11	epibranchial and lateral line placodes	XF_Placodal area	Stage_22
C126709	bcEXRI	CTGTTTCC-CTAGACCC	69	pronephric mesenchyme	XF_Pronephric mesenchyme	Stage_22
C126710	bcGCKP	GGCCCAAT-CTCGCGTA	33	notochord - cav1/cav2/matn2	XF_Notochord	Stage_22
C126711	bcHKLK	TAGGTACG-CGGCTTAC	27	intermediate mesoderm - ssg1	XF_Intermediate mesoderm	Stage_22
C126712	bcAPJF	AAGCTCCT-ATGACTTT	71	cranial neural crest 2 - dlx1/2	XF_Neural crest	Stage_22
C126713	bcBNQO	ACGTAAAC-AAGCGTAC	31	lateral plate mesoderm	XF_Intermediate mesoderm	Stage_22
C126714	bcEFYN	CGGTGAGT-TTTGGGAG	8	lateral plate mesoderm	XF_Intermediate mesoderm	Stage_22
C126715	bcGPQO	GTCAAGAG-TTGAGGGT	16	optic vesicle	XF_Optic	Stage_22
C126716	bcHMDN	TATCCACG-TCGACACC	7	presomitic mesoderm	XF_Presomitic mesoderm	Stage_22
C126718	bcCIGH	AGTCCGTG-CTACCGTT	6	blood	XF_Blood	Stage_22
C126719	bcGDDT	GGCTATAA-GGGAAGGT	49	intermediate mesoderm	XF_Intermediate mesoderm	Stage_22
C126720	bcGJAR	GGTCTTTC-ATCCCACG	31	lateral plate mesoderm	XF_Intermediate mesoderm	Stage_22
C126721	bcAIMF	AACAAATG-AGCTATGA	1	somite	XF_Skeletal muscle	Stage_22
C126722	bcHWXJ	TCGTGGGT-TCCAGTCC	51	spinal cord	XF_Hindbrain	Stage_22
C126723	bcFSRV	GCGGTAAC-GATTTACC	41	cranial neural crest 1 - alx1/rpe65	XF_Neural crest	Stage_22
C126724	bcBIRT	ACCTTCCC-ACTGAGTT	10	neuron - ina	XF_Neuron	Stage_22
C126725	bcAQKO	AAGGATGA-CGTACCTA	58	spinal cord	XF_Hindbrain	Stage_22
C126726	bcHJUG	TAGGCTTT-TGGGATTC	29	intermediate mesoderm	XF_Intermediate mesoderm	Stage_22
C126727	bcBODU	ACTAATTG-TACCAGGC	7	presomitic mesoderm	XF_Presomitic mesoderm	Stage_22
C126729	bcBICI	ACCTGAAG-GATCGTTT	41	spinal cord	XF_Hindbrain	Stage_22
C126730	bcAWDM	AATATGAC-TGTGCTCA	73	hindbrain	XF_Hindbrain	Stage_22
C126731	bcIILD	TGGTGTCT-CCGTGTTT	47	hindbrain	XF_Hindbrain	Stage_22
C126732	bcAEGO	AAACTGTG-CTTCTTCG	16	hindbrain	XF_Hindbrain	Stage_22
C126733	bcFTEF	GCGTATTC-GGCCTAAG	40	anterior placodal area	XF_Placodal area	Stage_22
C126734	bcBECI	ACCAACCC-TACCGGCA	35	spinal cord	XF_Hindbrain	Stage_22
C126735	bcFPHZ	GCATCGAG-GCAAGGAC	58	hindbrain	XF_Hindbrain	Stage_22
C126736	bcFNBI	GATTTCCC-CCTGACAC	8	lateral plate mesoderm	XF_Intermediate mesoderm	Stage_22
C126737	bcHGNN	TACGCGAG-TGTGGCTA	39	placodal neuron - eya2/neurog1/neurod1	XF_Placodal area	Stage_22
C126738	bcFJIV	GATGCAGA-GGGTGTAT	6	blood	XF_Blood	Stage_22
C126739	bcHFRN	TACCTCCC-AGGTTGTG	15	hindbrain	XF_Hindbrain	Stage_22
C126740	bcIHHR	TGGCTAGT-GGCGGTTT	22	epidermal progenitor - tp63/tll2	XF_Epidermal progenitor	Stage_22
C126741	bcEIKU	CGTGGGAT-CGCTAATA	86	presomitic mesoderm	XF_Presomitic mesoderm	Stage_22
C126742	bcHZHD	TCTGATTT-CGTGGATA	32	cranial neural crest 2 - dlx1/2	XF_Neural crest	Stage_22
C126743	bcGZKM	GTTACTAG-CGGCACAT	8	lateral plate mesoderm	XF_Intermediate mesoderm	Stage_22
C126744	bcEQPZ	CTCTATAG-CAAGTCAT	10	otic placode	XF_Otic placode	Stage_22
C126745	bcEWOI	CTGTTAAA-ACGTATAC	1	somite	XF_Skeletal muscle	Stage_22
C126746	bcICMF	TGAGCACA-ATCCCACG	15	spinal cord	XF_Hindbrain	Stage_22
C126747	bcGXNA	GTGCGAAG-GTTAACCA	57	spinal cord	XF_Hindbrain	Stage_22
C126748	bcEGSM	CGTACCGA-CGCTAATA	1	somite	XF_Skeletal muscle	Stage_22
C126749	bcHVGO	TCGAGTTT-AGGAAGAC	0	epibranchial and lateral line placodes	XF_Placodal area	Stage_22
C126750	bcBEOS	ACCAAGGG-AGGAAGAC	6	intermediate mesoderm - ssg1/ltbp1	XF_Intermediate mesoderm	Stage_22
C126751	bcHCVN	TAATCCAT-AACCCTTG	22	trigeminal and profundal placodes	XF_Placodal area	Stage_22
C126752	bcHUXS	TCGAGTTT-AAGCTTCT	58	lateral plate mesoderm	XF_Intermediate mesoderm	Stage_22
C126753	bcDPBR	CCAGCGAA-CTAGTAAC	70	anterior placodal area	XF_Placodal area	Stage_22
C126754	bcGDBF	GGCGACAA-ACTAGCCA	19	optic vesicle	XF_Optic	Stage_22
C126755	bcDVNY	CCGATACG-GCGTTGCT	70	anterior placodal area	XF_Placodal area	Stage_22
C126756	bcGZSU	GTTACTAG-TGGTATGA	3	cranial neural crest 2 - dlx1/2	XF_Neural crest	Stage_22
C126757	bcBGEE	ACCCATGC-TTTGTGTC	47	hindbrain	XF_Hindbrain	Stage_22
C126758	bcDLDF	CATGCTGC-TTCACATA	10	neuron - ina	XF_Neuron	Stage_22
C126759	bcHQCX	TCATACCA-TCGACACC	78	anterior placodal area	XF_Placodal area	Stage_22
C126760	bcEGRL	CGTACCGA-GGTGACAC	60	ciliated epidermal progenitor	XF_Epidermal progenitor	Stage_22
C126762	bcANPW	AAGAACAG-CGACGTCA	32	cranial neural crest 2 - dlx1/2	XF_Neural crest	Stage_22
C126763	bcFCXZ	GAAGATAT-TGATAACA	16	anterior neural tube - fezf1	XF_Forebrain/midbrain	Stage_22
C126764	bcASFZ	AAGTCCAA-GACAACTT	3	cranial neural crest 2 - dlx1/2	XF_Neural crest	Stage_22
C126765	bcICRZ	TGAGCACA-GAGGCTGA	32	cranial neural crest 2 - dlx1/2	XF_Neural crest	Stage_22
C126766	bcFBLG	GAAAGACA-GTACCTTG	72	intermediate mesoderm	XF_Intermediate mesoderm	Stage_22
C126767	bcBBTY	ACAGATAA-CGTACCTA	31	lateral plate mesoderm	XF_Intermediate mesoderm	Stage_22
C126769	bcHQNP	TCATAGCT-TCGGTTCG	74	spinal cord	XF_Hindbrain	Stage_22
C126770	bcFRAR	GCCTGGTA-GGTGACAC	59	migrating myeloid progenitors	XF_Myeloid progenitors	Stage_22
C126771	bcCDOU	AGGCGTTT-AGCACCAC	28	somite	XF_Skeletal muscle	Stage_22
C126772	bcDVUI	CCGATACG-CAGTTTGC	25	somite	XF_Skeletal muscle	Stage_22
C126773	bcHLNL	TAGTCTCT-ATGTTGGC	12	intermediate mesoderm	XF_Intermediate mesoderm	Stage_22
C126774	bcGMAU	GTAAACAA-GATTAGAC	35	presomitic mesoderm	XF_Presomitic mesoderm	Stage_22
C126775	bcDPAA	CCAGCGAA-ACCTTGCC	1	somite	XF_Skeletal muscle	Stage_22
C126777	bcFZJM	GGAGGTTT-TCGGTACG	6	blood	XF_Blood	Stage_22
C126778	bcHLCO	TAGTAGCC-GATTGCGA	12	intermediate mesoderm	XF_Intermediate mesoderm	Stage_22
C126779	bcEWSB	CTGTTGTG-CGGAATTT	54	presomitic mesoderm	XF_Presomitic mesoderm	Stage_22
C126780	bcBPRI	ACTCATAC-CGAATAAT	41	cranial neural crest 2 - dlx1/2	XF_Neural crest	Stage_22
C126782	bcFJQB	GATGCAGA-GTCAATAC	6	lateral plate mesoderm	XF_Intermediate mesoderm	Stage_22
C126783	bcFMWR	GATTTCCC-ATCCCACG	8	lateral plate mesoderm	XF_Intermediate mesoderm	Stage_22
C126784	bcDHKD	CACTTGAT-AGCGCGAT	7	presomitic mesoderm	XF_Presomitic mesoderm	Stage_22
C126785	bcBKHH	ACGACGAC-ATTCAGTA	20	small secretory cells	XF_Small secretory cells	Stage_22
C126786	bcHTJQ	TCCGCTGT-TGCCATCG	44	anterior neural tube - nkx2-1/nkx2-4	XF_Forebrain/midbrain	Stage_22
C126788	bcHUSL	TCGACTGC-GCAGGGTA	51	chordal neural crest 1 - sox8/snai2	XF_Neural crest	Stage_22
C126789	bcGDZH	GGCTTTGC-CAGGTGTC	15	hindbrain	XF_Hindbrain	Stage_22
C126790	bcHXMI	TCGTTCCC-ACCTTGCC	1	somite	XF_Skeletal muscle	Stage_22
C126791	bcEAZT	CGAAACTC-GGTGACAC	47	hindbrain	XF_Hindbrain	Stage_22
C126793	bcHHBB	TACGTTCG-GGTCTGAC	19	anterior placodal area	XF_Placodal area	Stage_22
C126794	bcFVDG	GCTATGGG-CCGCTGTT	77	spinal cord	XF_Hindbrain	Stage_22
C126795	bcIDCH	TGCACCAG-TGTCTTTC	27	intermediate mesoderm - ssg1	XF_Intermediate mesoderm	Stage_22
C126796	bcETEH	CTGCGATG-CTTCGCAC	9	somite	XF_Skeletal muscle	Stage_22
C126797	bcDFLV	CAATTCTC-CTTCTGGA	71	cranial neural crest 2 - dlx1/2	XF_Neural crest	Stage_22
C126798	bcIHST	TGGCTAGT-TCGACACC	59	migrating myeloid progenitors	XF_Myeloid progenitors	Stage_22
C126800	bcBKXJ	ACGCTTAA-AGGATTCA	33	notochord - cav1/cav2/matn2	XF_Notochord	Stage_22
C126801	bcCKCF	AGTTGCGG-GGGTGTAT	59	migrating myeloid progenitors	XF_Myeloid progenitors	Stage_22
C126803	bcCCRR	AGGCCGAA-TTTACCCT	31	lateral plate mesoderm	XF_Intermediate mesoderm	Stage_22
C126804	bcCZOS	ATTGAAGT-TGGAGGAG	10	neuron - ina	XF_Neuron	Stage_22
C126805	bcAMJE	AACTCAGT-CTAGACCC	47	optic vesicle	XF_Optic	Stage_22
C126806	bcBZWN	AGCTCCAC-ACCCATAT	22	epidermal progenitor - tp63/tll2	XF_Epidermal progenitor	Stage_22
C126807	bcBZCG	AGCCATCT-GATTGCGA	12	intermediate mesoderm	XF_Intermediate mesoderm	Stage_22
C126808	bcHLHC	TAGTCTCT-TCGAAGCT	8	lateral plate mesoderm	XF_Intermediate mesoderm	Stage_22
C126809	bcBFQC	ACCAGTTT-AGTGATGC	33	lateral plate mesoderm	XF_Intermediate mesoderm	Stage_22
C126810	bcFHQY	GAGGGTCA-GTTACGAT	8	lateral plate mesoderm	XF_Intermediate mesoderm	Stage_22
C126812	bcIGMI	TGGAAAGC-CATCGCAG	8	lateral plate mesoderm	XF_Intermediate mesoderm	Stage_22
C126814	bcFBLK	GAAAGACA-TACTTGTG	19	optic vesicle	XF_Optic	Stage_22
C126815	bcACUN	AAACGATC-AGCTATGA	70	lens placode	XF_Lens	Stage_22
C126816	bcHWYP	TCGTGGGT-GGTCTGAC	3	cranial neural crest 2 - dlx1/2	XF_Neural crest	Stage_22
C126817	bcHJDU	TAGCGGAT-TGCCATCG	32	cranial neural crest 2 - dlx1/2	XF_Neural crest	Stage_22
C126818	bcFJPC	GATGCAGA-ACCTTGCC	0	anterior placodal area	XF_Placodal area	Stage_22
C126819	bcDPRB	CCATATGA-TGTGGCTA	15	hindbrain	XF_Hindbrain	Stage_22
C126820	bcHUIZ	TCGACTGC-TTGATTCT	10	neuron - ina	XF_Neuron	Stage_22
C126821	bcHQIQ	TCATAGCT-GCATGGGT	22	epidermal progenitor - tp63/ctbs	XF_Epidermal progenitor	Stage_22
C126823	bcFHXO	GAGGGTCA-CGGCTTAC	82	trigeminal and profundal placodes	XF_Placodal area	Stage_22
C126824	bcFNPD	GCAAACTG-CCCTAACC	0	posterior placodal area	XF_Placodal area	Stage_22
C126825	bcBMMV	ACGGGTTA-CCCTAACC	33	notochord - vcan/cldn6.2/ngfr	XF_Notochord	Stage_22
C126826	bcBKRA	ACGCTTAA-GGCGTTAG	1	somite	XF_Skeletal muscle	Stage_22
C126827	bcHYEW	TCTAAACT-CGTCAGCA	59	migrating myeloid progenitors	XF_Myeloid progenitors	Stage_22
C126829	bcGUAS	GTCTGGAA-CGTACCTA	28	somite	XF_Skeletal muscle	Stage_22
C126830	bcHPNE	TCAGCCTC-CCCATAGC	22	epidermal progenitor - tp63/tll2	XF_Epidermal progenitor	Stage_22
C126831	bcDLTD	CATTCATT-TAGTCGCA	51	somite	XF_Skeletal muscle	Stage_22
C126832	bcDPUO	CCATCCAC-ACGCCATT	69	pronephric mesenchyme	XF_Pronephric mesenchyme	Stage_22
C126833	bcGKRK	GGTTAGGG-GCAGCATG	77	hindbrain	XF_Hindbrain	Stage_22
C126834	bcGHEQ	GGTAAATC-GCTTACCT	1	somite	XF_Skeletal muscle	Stage_22
C126835	bcDUXG	CCGAGATC-TCCTTATT	31	ventral blood island	XF_Blood	Stage_22
C126836	bcECNS	CGACATTT-TAGTCTAG	31	lateral plate mesoderm	XF_Intermediate mesoderm	Stage_22
C126837	bcFWMS	GCTTCTCC-CAAGAGGG	54	somite	XF_Skeletal muscle	Stage_22
C126838	bcFCAD	GAAATACG-AGGTTGTG	31	lateral plate mesoderm	XF_Intermediate mesoderm	Stage_22
C126840	bcFLIW	GATTAAAG-ATGGGCAC	33	notochord - cav1/cav2/matn2	XF_Notochord	Stage_22
C126842	bcALFD	AACGGTAG-AAACCTCC	8	lateral plate mesoderm	XF_Intermediate mesoderm	Stage_22
C126843	bcDPDV	CCAGCGAA-ATGAAGCA	8	lateral plate mesoderm	XF_Intermediate mesoderm	Stage_22
C126844	bcHQSV	TCATAGCT-CGGACAAC	59	migrating myeloid progenitors	XF_Myeloid progenitors	Stage_22
C126845	bcGXOL	GTGGTGCT-GACAACTT	3	cranial neural crest 2 - dlx1/2	XF_Neural crest	Stage_22
C126846	bcHVQA	TCGCAATC-TGCAAGGG	3	cranial neural crest 2 - dlx1/2	XF_Neural crest	Stage_22
C126847	bcHRXZ	TCCAGAAG-GGAATAGA	3	cranial neural crest 2 - dlx1/2	XF_Neural crest	Stage_22
C126848	bcBWPQ	AGAGGTGC-CCCTTCAG	69	pronephric mesenchyme	XF_Pronephric mesenchyme	Stage_22
C126849	bcBEJJ	ACCAAGGG-AAACAGGG	47	hindbrain	XF_Hindbrain	Stage_22
C126850	bcHADF	GTTCTGCT-GCGCATTC	22	epidermal progenitor - tp63/ctbs	XF_Epidermal progenitor	Stage_22
C126851	bcGAJR	GGATTGTT-GAAGCACT	40	placodal neuron - eya2/neurog1/neurod1	XF_Placodal area	Stage_22
C126852	bcCNSN	ATAGATGT-GTTACCGC	16	spinal cord	XF_Hindbrain	Stage_22
C126853	bcAKTX	AACGCCAA-GTCAAAGA	43	anterior placodal area	XF_Placodal area	Stage_22
C126854	bcFTZT	GCTAAGTT-AAATCGTT	3	cranial neural crest 2 - dlx1/2	XF_Neural crest	Stage_22
C126855	bcHHEG	TACTGAAT-TAGTGTTT	31	lateral plate mesoderm	XF_Intermediate mesoderm	Stage_22
C126856	bcHKVA	TAGTAGCC-CTGTCTGG	6	blood	XF_Blood	Stage_22
C126858	bcHIHM	TAGATCAA-TCCGTCCA	48	intermediate mesoderm	XF_Intermediate mesoderm	Stage_22
C126859	bcGVDE	GTGAACTC-AGGAAGAC	12	intermediate mesoderm - ssg1/ltbp1	XF_Intermediate mesoderm	Stage_22
C126860	bcBZJP	AGCGTGGT-GTGGATGG	10	neuron - ina	XF_Neuron	Stage_22
C126861	bcHTIR	TCCGCTGT-GTGGATGG	7	presomitic mesoderm	XF_Presomitic mesoderm	Stage_22
C126863	bcGWLM	GTGCCCAT-CGAGATGT	32	cranial neural crest 2 - dlx1/2	XF_Neural crest	Stage_22
C126864	bcFBKI	GAAAGACA-GGTGGGAT	16	anterior neural tube - fezf1	XF_Forebrain/midbrain	Stage_22
C126865	bcBKFG	ACGACGAC-TTATAGCC	31	intermediate mesoderm	XF_Intermediate mesoderm	Stage_22
C126866	bcGMDM	GTAAACAA-TCCGTCCA	1	somite	XF_Skeletal muscle	Stage_22
C126867	bcGTYZ	GTCTGGAA-CCCTAACC	1	somite	XF_Skeletal muscle	Stage_22
C126868	bcGPUX	GTCAAGAG-AAACAGGG	6	blood	XF_Blood	Stage_22
C126870	bcDQHB	CCATCCAC-AGGATTCA	12	intermediate mesoderm - ssg1/ltbp1	XF_Intermediate mesoderm	Stage_22
C126871	bcBVRV	AGACGAGG-GGAATAGA	19	spinal cord	XF_Hindbrain	Stage_22
C126872	bcGQTT	GTCAGGTT-TGGCCTGT	71	cranial neural crest 2 - dlx1/2	XF_Neural crest	Stage_22
C126873	bcHGLE	TACGCGAG-CTTACTCC	10	neuron - ina	XF_Neuron	Stage_22
C126874	bcFMNT	GATTGGGA-AGCTATGA	15	hindbrain	XF_Hindbrain	Stage_22
C126875	bcDJXU	CAGTTTAA-TCTCAACC	81	beta ionocyte	XF_Ionocyte	Stage_22
C126876	bcHBZH	TAACTTCT-ATTCAGTA	47	hindbrain	XF_Hindbrain	Stage_22
C126877	bcBOHK	ACTAATTG-TCCAGGGA	47	hindbrain	XF_Hindbrain	Stage_22
C126878	bcCCXF	AGGCCGAA-GTACACTC	93	presomitic mesoderm	XF_Presomitic mesoderm	Stage_22
C126879	bcFSQZ	GCGGTAAC-ACGGTAGC	70	lens placode	XF_Lens	Stage_22
C126881	bcHHSS	TACTGAAT-TCCGTCCA	3	chordal neural crest 1 - sox8/snai2	XF_Neural crest	Stage_22
C126882	bcELHS	CTAACGCC-TACCGGCA	0	epidermal progenitor - tp63/ctbs	XF_Epidermal progenitor	Stage_22
C126883	bcHRZS	TCCCTGGA-ACCTTCTT	37	beta ionocyte	XF_Ionocyte	Stage_22
C126885	bcGLOB	GGTTGAGA-GGGAACGA	22	epidermal progenitor - tp63/ctbs	XF_Epidermal progenitor	Stage_22
C126886	bcHRYR	TCCAGAAG-AGACACCA	77	somite	XF_Skeletal muscle	Stage_22
C126887	bcIFOU	TGCTTCAT-TACCGGCA	32	cranial neural crest 2 - dlx1/2	XF_Neural crest	Stage_22
C126888	bcHSBW	TCCCTGGA-AAGCTTCT	31	intermediate mesoderm	XF_Intermediate mesoderm	Stage_22
C126889	bcBKTN	ACGCTTAA-CTACGAGC	15	hindbrain	XF_Hindbrain	Stage_22
C126890	bcHEIP	TACCGCTC-CACAGTTT	7	presomitic mesoderm	XF_Presomitic mesoderm	Stage_22
C126891	bcAIQV	AACAGAAC-GCACCTCT	56	pronephric mesenchyme	XF_Pronephric mesenchyme	Stage_22
C126892	bcGURJ	GTGAACTC-GGCGGTTT	27	dorsal lateral plate region - angptl2/cdh11	XF_Endothelial	Stage_22
C126893	bcFJCS	GATACGCA-CGTACCTA	10	neuron - ina	XF_Neuron	Stage_22
C126894	bcHEHM	TACCCTGC-AGTTTAGA	6	ventral blood island	XF_Blood	Stage_22
C126895	bcFPFX	GCATCGAG-CTGAGTGC	56	pronephric mesenchyme	XF_Pronephric mesenchyme	Stage_22
C126896	bcFWCE	GCTCGTAG-TTATAGCC	59	migrating myeloid progenitors	XF_Myeloid progenitors	Stage_22
C126897	bcEGYO	CGTCGAAT-CGATTGAT	1	somite	XF_Skeletal muscle	Stage_22
C126898	bcIILS	TGGTGTCT-CCGCTGTT	29	intermediate mesoderm	XF_Intermediate mesoderm	Stage_22
C126899	bcHSDW	TCCCTGGA-CGGCACAT	19	intermediate mesoderm	XF_Intermediate mesoderm	Stage_22
C126900	bcIHPV	TGGCTAGT-ACGCTCAG	8	lateral plate mesoderm	XF_Intermediate mesoderm	Stage_22
C126901	bcGYMV	GTGTCACC-AATGACCC	31	lateral plate mesoderm	XF_Intermediate mesoderm	Stage_22
C126902	bcGSXZ	GTCCTTGC-ATGACCGA	33	notochord - cav1/cav2/matn2	XF_Notochord	Stage_22
C126903	bcBTZY	AGAAGCTT-CGTCAGCA	10	neuron - ina	XF_Neuron	Stage_22
C126904	bcIDXL	TGCGACTA-CGGAATTT	70	lens placode	XF_Lens	Stage_22
C126905	bcDPCL	CCAGCGAA-GGCTACTA	78	cranial neural crest 2 - dlx1/2	XF_Neural crest	Stage_22
C126906	bcHJNO	TAGGCTTT-CTTCAGGT	58	hindbrain	XF_Hindbrain	Stage_22
C126907	bcAHEH	AAATAGCA-GCGCATTC	10	hindbrain	XF_Hindbrain	Stage_22
C126908	bcEFYH	CGGTGAGT-TCCCGTAG	19	optic vesicle	XF_Optic	Stage_22
C126909	bcGBSM	GGCACTTC-TGCGTATC	28	somite	XF_Skeletal muscle	Stage_22
C126910	bcDVSR	CCGATACG-TTTGGGAG	33	notochord - cav1/cav2/matn2	XF_Notochord	Stage_22
C126911	bcFOGS	GCACTCAG-CCTATTCA	28	somite	XF_Skeletal muscle	Stage_22
C126912	bcDBSZ	CAAACATT-GGGCCAAT	0	epidermal progenitor - tp63/tll2	XF_Epidermal progenitor	Stage_22
C126913	bcCGGS	AGGTTCCC-CCCTTCAG	1	somite	XF_Skeletal muscle	Stage_22
C126915	bcGZYP	GTTCTGCT-ACATCTAT	66	pronephric mesenchyme	XF_Pronephric mesenchyme	Stage_22
C126916	bcFGGE	GAGAAACC-AGCAGAAC	15	hindbrain	XF_Hindbrain	Stage_22
C126917	bcCDEJ	AGGCGTTT-CTACTTGT	68	intermediate mesoderm	XF_Intermediate mesoderm	Stage_22
C126918	bcGEYV	GGGATTAC-AAGGTAAT	57	chordal neural crest 2 - tnc/wnt11/olig4	XF_Neural crest	Stage_22
C126919	bcCDAA	AGGCCGAA-AGCACCAC	29	intermediate mesoderm	XF_Intermediate mesoderm	Stage_22
C126920	bcCPPG	ATCAATCG-CCCAAGCA	59	migrating myeloid progenitors	XF_Myeloid progenitors	Stage_22
C126921	bcFBYM	GAAATACG-TAACTACT	22	epidermal progenitor - tp63/tll2	XF_Epidermal progenitor	Stage_22
C126922	bcGPDC	GTATTGAC-TCGAAGCT	28	somite	XF_Skeletal muscle	Stage_22
C126923	bcGGKJ	GGGTCATT-CGTGGATA	59	migrating myeloid progenitors	XF_Myeloid progenitors	Stage_22
C126924	bcHATE	GTTGTCCG-CCCATAGC	8	lateral plate mesoderm	XF_Intermediate mesoderm	Stage_22
C126925	bcDXXX	CCTACGCT-CAACGTGG	6	ventral blood island	XF_Blood	Stage_22
C126926	bcIELD	TGCGACTA-CGCTCTCA	80	pronephric mesenchyme	XF_Pronephric mesenchyme	Stage_22
C126927	bcDWWF	CCGTAGCT-TTTGGGAG	89	presomitic mesoderm	XF_Presomitic mesoderm	Stage_22
C126928	bcIGUV	TGGACGGA-CCCTTGGT	8	lateral plate mesoderm	XF_Intermediate mesoderm	Stage_22
C126929	bcCCFN	AGGCAATA-ATGCATGG	48	intermediate mesoderm	XF_Intermediate mesoderm	Stage_22
C126930	bcFSSK	GCGGTAAC-CTCTTGAC	1	somite	XF_Skeletal muscle	Stage_22
C126931	bcIAZR	TGAATCCT-GAGGCTGA	37	intermediate mesoderm - ssg1/ltbp1	XF_Intermediate mesoderm	Stage_22
C126932	bcBNQZ	ACGTAAAC-TTCCAGAC	74	cranial neural crest 2 - dlx1/2	XF_Neural crest	Stage_22
C126933	bcGEQG	GGGAGATG-TCTCAACC	10	neuron - ina	XF_Neuron	Stage_22
C126934	bcFVKT	GCTATGGG-TCACCGAG	16	anterior neural tube - fezf1	XF_Forebrain/midbrain	Stage_22
C126935	bcHPNU	TCAGCCTC-CATCTCCC	9	somite	XF_Skeletal muscle	Stage_22
C126936	bcGRRN	GTCCACTA-GTAATCCC	16	spinal cord	XF_Hindbrain	Stage_22
C126937	bcEQOH	CTCTATAG-CCTCGTCT	64	epibranchial and lateral line placodes	XF_Placodal area	Stage_22
C126939	bcHFXI	TACCTCCC-AAGCGTAC	22	epidermal progenitor - tp63/tll2	XF_Epidermal progenitor	Stage_22
C126940	bcEXMD	CTGTTTCC-CGAGTCTG	19	optic vesicle	XF_Optic	Stage_22
C126941	bcFXZI	GGACTGGA-AGGCAGTT	10	neuron - ina	XF_Neuron	Stage_22
C126942	bcFENC	GACACAAA-ACGTATAC	22	epidermal progenitor - tp63/tll2	XF_Epidermal progenitor	Stage_22
C126943	bcCBWQ	AGGAGTCG-AGCAGAAC	71	cranial neural crest 2 - dlx1/2	XF_Neural crest	Stage_22
C126944	bcEMLW	CTAGCACG-GATCGTTT	15	spinal cord	XF_Hindbrain	Stage_22
C126946	bcFVNK	GCTATGGG-TTATAGCC	44	optic vesicle	XF_Optic	Stage_22
C126947	bcDJPD	CAGTTTAA-GTTTACGT	9	somite	XF_Skeletal muscle	Stage_22
C126948	bcHPOC	TCAGCCTC-GAAAGACC	22	epidermal progenitor - tp63/tll2	XF_Epidermal progenitor	Stage_22
C126949	bcGVAE	GTGAACTC-CGTATTTC	1	somite	XF_Skeletal muscle	Stage_22
C126950	bcDDNK	CAAGGGTT-TACAGCCG	6	blood	XF_Blood	Stage_22
C126951	bcFNAL	GATTTCCC-TTGTTTAC	8	intermediate mesoderm	XF_Intermediate mesoderm	Stage_22
C126952	bcCOWW	ATATGGGT-CATCTCCC	6	ventral blood island	XF_Blood	Stage_22
C126953	bcGSNQ	GTCCTTGC-ACCACGCT	8	lateral plate mesoderm	XF_Intermediate mesoderm	Stage_22
C126954	bcEMYR	CTAGCACG-AAAGCCTA	6	ventral blood island	XF_Blood	Stage_22
C126955	bcGFSY	GGGCATCA-AGAAGTCC	1	somite	XF_Skeletal muscle	Stage_22
C126957	bcGLKF	GGTTGAGA-GTTACCGC	7	presomitic mesoderm	XF_Presomitic mesoderm	Stage_22
C126959	bcIALK	TGAATAGG-ACCCACGA	8	intermediate mesoderm	XF_Intermediate mesoderm	Stage_22
C126962	bcBOXD	ACTACCCG-GCTTTCCA	15	hindbrain	XF_Hindbrain	Stage_22
C126963	bcETLC	CTGCTAGA-GTTCAACT	7	presomitic mesoderm	XF_Presomitic mesoderm	Stage_22
C126964	bcIALO	TGAATAGG-AAATCAGA	1	somite	XF_Skeletal muscle	Stage_22
C126965	bcECNP	CGACATTT-ACGAAACG	51	hindbrain	XF_Hindbrain	Stage_22
C126966	bcEYXZ	CTTAGTGT-AGGATTCA	20	small secretory cells	XF_Small secretory cells	Stage_22
C126967	bcDQBY	CCATCCAC-TGGGATTC	20	spinal cord	XF_Hindbrain	Stage_22
C126968	bcDBYJ	CAAACATT-GAAGTGCC	10	neuron - ina	XF_Neuron	Stage_22
C126969	bcGYXL	GTGTCAGG-AGCTACGG	11	epibranchial and lateral line placodes	XF_Placodal area	Stage_22
C126970	bcHOLC	TCAAATGG-AACCTGAC	64	intermediate mesoderm	XF_Intermediate mesoderm	Stage_22
C126971	bcCCGS	AGGCAATA-TGTACACG	22	epidermal progenitor - tp63/tll2	XF_Epidermal progenitor	Stage_22
C126972	bcFSIM	GCGGTAAC-ATCTTTGT	0	epidermal progenitor - tp63/ctbs	XF_Epidermal progenitor	Stage_22
C126974	bcCWHX	ATGGGCTC-TTCCAGAC	1	somite	XF_Skeletal muscle	Stage_22
C126975	bcDCES	CAACGCAG-TTGAGGGT	6	intermediate mesoderm	XF_Intermediate mesoderm	Stage_22
C126976	bcFWKC	GCTTCTCC-GGGAACCT	57	hindbrain	XF_Hindbrain	Stage_22
C126977	bcFWYR	GGAACGAA-AAACGCCT	57	chordal neural crest 1 - sox8/snai2	XF_Neural crest	Stage_22
C126978	bcGQMZ	GTCAGACC-ATGTTGGC	28	somite	XF_Skeletal muscle	Stage_22
C126979	bcCYJW	ATTATTCG-ATTTCCGG	15	hindbrain	XF_Hindbrain	Stage_22
C126980	bcACDZ	AAACCGCC-GGTCTGAC	76	intermediate mesoderm	XF_Intermediate mesoderm	Stage_22
C126981	bcDZQU	CCTTTACA-ATTTCCGG	22	epidermal progenitor - tp63/tll2	XF_Epidermal progenitor	Stage_22
C126982	bcFFRR	GACTAGCG-GCAGGGTA	31	lateral plate mesoderm	XF_Intermediate mesoderm	Stage_22
C126984	bcHYYE	TCTGATTT-GTTCAACT	6	ventral blood island	XF_Blood	Stage_22
C126986	bcHZID	TCTGATTT-AGGATTCA	7	presomitic mesoderm	XF_Presomitic mesoderm	Stage_22
C126987	bcGONN	GTATACGT-CGGGTAGT	7	presomitic mesoderm	XF_Presomitic mesoderm	Stage_22
C126988	bcBEMU	ACCAAGGG-ATCAGCGC	70	lens placode	XF_Lens	Stage_22
C126989	bcBTLZ	AGAAGCTT-ATGACTTT	1	somite	XF_Skeletal muscle	Stage_22
C126990	bcAJYS	AACGATTT-TGTACACG	8	lateral plate mesoderm	XF_Intermediate mesoderm	Stage_22
C126991	bcGPDG	GTATTGAC-TTCGGCCT	3	cranial neural crest 2 - dlx1/2	XF_Neural crest	Stage_22
C126992	bcGFFI	GGGATTAC-CTCTTGAC	15	intermediate mesoderm	XF_Intermediate mesoderm	Stage_22
C126993	bcERCW	CTCTGCGT-TGGTTTCT	33	spinal cord	XF_Hindbrain	Stage_22
C126994	bcGATR	GGATTGTT-AGGATTCA	0	epidermal progenitor - tp63/ctbs	XF_Epidermal progenitor	Stage_22
C126995	bcBVPX	AGACGAGG-TTTATCAC	58	spinal cord	XF_Hindbrain	Stage_22
C126996	bcIBLM	TGACGTCG-GGACTTCC	40	anterior placodal area	XF_Placodal area	Stage_22
C126997	bcEGBE	CGGTGAGT-ATTGGGCC	47	hindbrain	XF_Hindbrain	Stage_22
C126998	bcHGRS	TACGTTCG-CTTCAGGT	3	cranial neural crest 2 - dlx1/2	XF_Neural crest	Stage_22
C126999	bcFXWQ	GGAAGTCC-ATCCGCTA	61	somite	XF_Skeletal muscle	Stage_22
C127000	bcGXPO	GTGGTGCT-TTAAGCGT	68	anterior neural tube - nkx2-1/nkx2-4	XF_Forebrain/midbrain	Stage_22
C127001	bcDAZL	ATTTGTTG-CGGAATTT	24	goblet cell	XF_Goblet cell	Stage_22
C127002	bcAIXR	AACAGAAC-TTGCACGC	39	olfactory placode	XF_Olfactory placode	Stage_22
C127003	bcHYTX	TCTATTCC-AGACACCA	15	spinal cord	XF_Hindbrain	Stage_22
C127004	bcGLGM	GGTTGAGA-TCATATGG	33	notochord - cav1/cav2/matn2	XF_Notochord	Stage_22
C127005	bcEBGE	CGAACCGA-GCTTACCT	69	lateral plate mesoderm	XF_Intermediate mesoderm	Stage_22
C127006	bcGLBY	GGTTGAGA-AAGATTGT	6	ventral blood island	XF_Blood	Stage_22
C127007	bcEKIL	CGTTTCGT-TTTACCCT	12	intermediate mesoderm	XF_Intermediate mesoderm	Stage_22
C127008	bcARBB	AAGGCGCT-TGATAACA	25	tail bud	XF_Tailbud	Stage_22
C127009	bcDYQM	CCTATTTA-ATCAGCGC	7	presomitic mesoderm	XF_Presomitic mesoderm	Stage_22
C127010	bcDKKK	CATGACGA-CGCTAGTC	54	somite	XF_Skeletal muscle	Stage_22
C127011	bcHVZW	TCGGTCAT-ATCTTTGT	59	migrating myeloid progenitors	XF_Myeloid progenitors	Stage_22
C127012	bcHIEI	TAGATCAA-CGGCTTAC	22	epidermal progenitor - tp63/ctbs	XF_Epidermal progenitor	Stage_22
C127013	bcIJIT	TGGTTAAC-TGTCTTTC	51	lateral plate mesoderm	XF_Intermediate mesoderm	Stage_22
C127014	bcCRDZ	ATCCGCAT-GTAATCCC	27	dorsal lateral plate region - angptl2/cdh11	XF_Endothelial	Stage_22
C127016	bcGMCZ	GTAAACAA-GTCAAAGA	9	somite	XF_Skeletal muscle	Stage_22
C127017	bcCHMI	AGTAGTTA-GGAGAAGC	22	epidermal progenitor - tp63/tll2	XF_Epidermal progenitor	Stage_22
C127018	bcAFRT	AAAGCCCG-CCGTGTTT	6	blood	XF_Blood	Stage_22
C127020	bcGEIW	GGGAGATG-GGGAACCT	8	intermediate mesoderm	XF_Intermediate mesoderm	Stage_22
C127021	bcANIK	AAGAACAG-GATCTCGG	31	lateral plate mesoderm	XF_Intermediate mesoderm	Stage_22
C127022	bcGUTO	GTGAACTC-CTTCAGGT	72	lateral plate mesoderm	XF_Intermediate mesoderm	Stage_22
C127023	bcCFOT	AGGTATAT-CAGACCAT	1	intermediate mesoderm - ssg1/ltbp1	XF_Intermediate mesoderm	Stage_22
C127024	bcGHKV	GGTAAATC-GTTACCGC	1	somite	XF_Skeletal muscle	Stage_22
C127027	bcEFOE	CGGCTGTA-GGCCCTTA	46	optic vesicle	XF_Optic	Stage_22
C127028	bcEUXK	CTGGGTAT-ATCCGCTA	0	epidermal progenitor - tp63/ctbs	XF_Epidermal progenitor	Stage_22
C127029	bcALYS	AACTCAGT-CATTTGTT	16	anterior neural tube - arx/nr2f1	XF_Forebrain/midbrain	Stage_22
C127030	bcEDUH	CGATCCAA-GTAATCCC	47	hindbrain	XF_Hindbrain	Stage_22
C127031	bcGPMO	GTATTGAC-CGTACCTA	70	lens placode	XF_Lens	Stage_22
C127032	bcDBBB	ATTTGTTG-AAACTGGT	22	epidermal progenitor - tp63/ctbs	XF_Epidermal progenitor	Stage_22
C127033	bcIATU	TGAATCCT-TCGGTACG	67	spinal cord	XF_Hindbrain	Stage_22
C127034	bcGOTB	GTATACGT-ACGCTCAG	6	hindbrain	XF_Hindbrain	Stage_22
C127035	bcGNCG	GTAATCTG-AGTGATGC	29	intermediate mesoderm	XF_Intermediate mesoderm	Stage_22
C127037	bcHECQ	TACCCTGC-TTTGTGTC	19	spinal cord	XF_Hindbrain	Stage_22
C127038	bcEVLO	CTGTCGCA-AGCAGAAC	19	hindbrain	XF_Hindbrain	Stage_22
C127039	bcCYBX	ATTACCTT-GTGTCGGA	68	anterior neural tube - nkx2-1/nkx2-4	XF_Forebrain/midbrain	Stage_22
C127040	bcABOK	AAACACTA-CATCTCCC	20	optic vesicle	XF_Optic	Stage_22
C127041	bcENPX	CTCAAACA-AAATCGTT	8	ventral blood island	XF_Blood	Stage_22
C127042	bcAPRE	AAGCTCCT-TGTTCCAG	8	intermediate mesoderm	XF_Intermediate mesoderm	Stage_22
C127043	bcGTWT	GTCTGGAA-GCGCATTC	31	lateral plate mesoderm	XF_Intermediate mesoderm	Stage_22
C127045	bcFMPD	GATTTCCC-CCGTGTTT	1	somite	XF_Skeletal muscle	Stage_22
C127046	bcGKRC	GGTTAGGG-TACTTGTG	6	ventral blood island	XF_Blood	Stage_22
C127047	bcCCLP	AGGCAATA-ATGGATTA	1	somite	XF_Skeletal muscle	Stage_22
C127049	bcDSRC	CCCTCTTG-CTTCAGGT	31	intermediate mesoderm	XF_Intermediate mesoderm	Stage_22
C127050	bcHPJS	TCAGCCTC-ATTTCCGG	27	intermediate mesoderm - ssg1	XF_Intermediate mesoderm	Stage_22
C127051	bcGJMN	GGTGTCGA-ATGCGGAT	6	blood	XF_Blood	Stage_22
C127052	bcGWIE	GTGATAAA-TGGTATGA	12	intermediate mesoderm - ssg1/ltbp1	XF_Intermediate mesoderm	Stage_22
C127053	bcEEMT	CGATGGCA-ACTAGCCA	57	chordal neural crest 2 - tnc/wnt11/olig4	XF_Neural crest	Stage_22
C127054	bcFKUA	GATGTGGC-TGCCTCAC	3	cranial neural crest 2 - dlx1/2	XF_Neural crest	Stage_22
C127055	bcBBQC	ACAGATAA-CGCTAGTC	31	lateral plate mesoderm	XF_Intermediate mesoderm	Stage_22
C127056	bcESGL	CTGAGCGT-CACTTTCT	44	optic vesicle	XF_Optic	Stage_22
C127057	bcFIRN	GATACGCA-CTTGGTGT	74	neuroendocrine cell	XF_Neuroendocrine cell	Stage_22
C127058	bcICHP	TGAGCACA-AGCGAAGT	71	cranial neural crest 2 - dlx1/2	XF_Neural crest	Stage_22
C127059	bcIEIB	TGCGACTA-TTAGGACC	59	migrating myeloid progenitors	XF_Myeloid progenitors	Stage_22
C127060	bcGCWB	GGCGACAA-TCTGCATC	0	epidermal progenitor - tp63/ctbs	XF_Epidermal progenitor	Stage_22
C127061	bcAVNN	AATACATC-GGCTACTA	32	cranial neural crest 2 - dlx1/2	XF_Neural crest	Stage_22
C127062	bcEJAS	CGTGTACA-CGTCAGCA	81	beta ionocyte	XF_Ionocyte	Stage_22
C127063	bcICDU	TGAGAGCG-AGTTTAGA	86	intermediate mesoderm	XF_Intermediate mesoderm	Stage_22
C127064	bcIFTV	TGCTTGGG-TCCCTGAT	19	optic vesicle	XF_Optic	Stage_22
C127065	bcDBZR	CAAACATT-GAGTTCAC	32	cranial neural crest 2 - dlx1/2	XF_Neural crest	Stage_22
C127066	bcECHV	CGACATTT-GTCCATGT	35	otic placode	XF_Otic placode	Stage_22
C127067	bcFULY	GCTAAGTT-TTGATCTA	29	intermediate mesoderm	XF_Intermediate mesoderm	Stage_22
C127068	bcDMTG	CATTTCTA-TGATGCCC	25	somite	XF_Skeletal muscle	Stage_22
C127069	bcENJI	CTAGTAGG-GTCCAAAG	39	placodal neuron - eya2/neurog1/neurod1	XF_Placodal area	Stage_22
C127070	bcBRII	ACTGGTCA-GCTTACCT	64	intermediate mesoderm	XF_Intermediate mesoderm	Stage_22
C127071	bcDHRD	CACTTGAT-TAGTGGAC	1	somite	XF_Skeletal muscle	Stage_22
C127072	bcEBAX	CGAAACTC-GAGGCTGA	51	presomitic mesoderm	XF_Presomitic mesoderm	Stage_22
C127073	bcHTPE	TCCGCTGT-TTGATCTA	22	epidermal progenitor - tp63/tll2	XF_Epidermal progenitor	Stage_22
C127074	bcBPIO	ACTAGAGC-GAAAGACC	25	tail bud	XF_Tailbud	Stage_22
C127075	bcHFKW	TACCTAAG-GATTGCGA	31	lateral plate mesoderm	XF_Intermediate mesoderm	Stage_22
C127076	bcCMMV	ATACACCC-CGTGCTAG	31	lateral plate mesoderm	XF_Intermediate mesoderm	Stage_22
C127077	bcCKAC	AGTTGCGG-TTGAGGGT	37	neuron - ina	XF_Neuron	Stage_22
C127079	bcBRIU	ACTGGTCA-TAGCTTAT	22	epidermal progenitor - tp63/ctbs	XF_Epidermal progenitor	Stage_22
C127080	bcGTXZ	GTCTGGAA-CTACGAGC	1	intermediate mesoderm - ssg1/ltbp1	XF_Intermediate mesoderm	Stage_22
C127081	bcHSOW	TCCGACAC-TCTCACTT	8	lateral plate mesoderm	XF_Intermediate mesoderm	Stage_22
C127083	bcEGQV	CGTACCGA-GTCAATAC	12	intermediate mesoderm - ssg1/ltbp1	XF_Intermediate mesoderm	Stage_22
C127084	bcAXRD	AATCGTTC-AAGTAATC	8	intermediate mesoderm	XF_Intermediate mesoderm	Stage_22
C127085	bcGVCC	GTGAACTC-CATCTCCC	51	cranial neural crest 2 - dlx1/2	XF_Neural crest	Stage_22
C127086	bcGFYV	GGGTCATT-GAACGATT	1	somite	XF_Skeletal muscle	Stage_22
C127087	bcDUZQ	CCGAGATC-CAGTCCCT	1	somite	XF_Skeletal muscle	Stage_22
C127088	bcFXMD	GGAAGTCC-GTCGTCGT	32	cranial neural crest 2 - dlx1/2	XF_Neural crest	Stage_22
C127089	bcENND	CTAGTAGG-CTTAGGTA	9	presomitic mesoderm	XF_Presomitic mesoderm	Stage_22
C127091	bcHOEB	TCAAATGG-ATGCGGAT	0	trigeminal and profundal placodes	XF_Placodal area	Stage_22
C127092	bcENOE	CTAGTAGG-GCAGTCGA	9	presomitic mesoderm	XF_Presomitic mesoderm	Stage_22
C127093	bcFPHX	GCATCGAG-TAGTGGAC	15	hindbrain	XF_Hindbrain	Stage_22
C127094	bcGYDG	GTGTCACC-TCCTTATT	10	neuron - ina	XF_Neuron	Stage_22
C127095	bcHHIR	TACTGAAT-ACCCATAT	11	epibranchial and lateral line placodes	XF_Placodal area	Stage_22
C127096	bcEBPG	CGAACCGA-ATCCGCTA	41	hindbrain	XF_Hindbrain	Stage_22
C127097	bcCTMZ	ATCTTGGC-ATTCAGTA	10	neuron - ina	XF_Neuron	Stage_22
C127098	bcGNXP	GTACGGAC-GAACGATT	57	chordal neural crest 2 - tnc/wnt11/olig4	XF_Neural crest	Stage_22
C127099	bcDYTA	CCTATTTA-CCACATTA	22	epidermal progenitor - tp63/tll2	XF_Epidermal progenitor	Stage_22
C127101	bcGVIW	GTGAGGCA-TTCCGAGT	8	lateral plate mesoderm	XF_Intermediate mesoderm	Stage_22
C127102	bcFQET	GCCAACAT-CAGACCAT	1	somite	XF_Skeletal muscle	Stage_22
C127103	bcDRKO	CCATGCAT-CCTATTCA	6	ventral blood island	XF_Blood	Stage_22
C127104	bcHGLQ	TACGCGAG-CTAGACCC	0	epidermal progenitor - tp63/tll2	XF_Epidermal progenitor	Stage_22
C127105	bcESMZ	CTGAGCGT-AAGTAATC	40	epidermal progenitor - tp63/tll2	XF_Epidermal progenitor	Stage_22
C127106	bcATJM	AAGTGAGA-TCTCACTT	9	tail bud	XF_Tailbud	Stage_22
C127107	bcDSIG	CCCGTTCT-CCCTTCAG	0	trigeminal and profundal placodes	XF_Placodal area	Stage_22
C127109	bcGANK	GGATTGTT-TAGTCTAG	48	intermediate mesoderm	XF_Intermediate mesoderm	Stage_22
C127110	bcECXE	CGAGGCTA-ACTGCCGT	51	trigeminal and profundal placodes	XF_Placodal area	Stage_22
C127111	bcBIEK	ACCTGAAG-TTGAGGGT	27	intermediate mesoderm - ssg1	XF_Intermediate mesoderm	Stage_22
C127112	bcGQJP	GTCAGACC-AGAACGGG	12	intermediate mesoderm	XF_Intermediate mesoderm	Stage_22
C127114	bcHZYC	TGAATAGG-CATTTGTT	15	hindbrain	XF_Hindbrain	Stage_22
C127115	bcBPRC	ACTCATAC-ATATGCAT	33	notochord - cav1/cav2/matn2	XF_Notochord	Stage_22
C127117	bcGQJB	GTCAGACC-TCGTCATG	82	epibranchial and lateral line placodes	XF_Placodal area	Stage_22
C127118	bcDANF	ATTTCCAT-CACTTTCT	19	optic vesicle	XF_Optic	Stage_22
C127119	bcGHZO	GGTAGCCA-ATCAGCGC	22	epidermal progenitor - tp63/tll2	XF_Epidermal progenitor	Stage_22
C127121	bcAPPY	AAGCTCCT-CTTCTTCG	0	epidermal progenitor - tp63/ctbs	XF_Epidermal progenitor	Stage_22
C127122	bcDKQT	CATGCTGC-CTACCGTT	57	tail bud	XF_Tailbud	Stage_22
C127123	bcFZRH	GGAGTAAG-CGGAATTT	6	blood	XF_Blood	Stage_22
C127124	bcEPID	CTCCTCCA-GTTCTGTT	1	somite	XF_Skeletal muscle	Stage_22
C127125	bcAJGI	AACAGCGG-TAACTACT	16	hindbrain	XF_Hindbrain	Stage_22
C127126	bcBVEO	AGACGAGG-TTGGCGTT	3	cranial neural crest 2 - dlx1/2	XF_Neural crest	Stage_22
C127127	bcGZLU	GTTACTAG-GACGATGG	32	cranial neural crest 2 - dlx1/2	XF_Neural crest	Stage_22
C127128	bcHJLO	TAGGCTTT-CTTTCTTT	0	epidermal progenitor - tp63/tll2	XF_Epidermal progenitor	Stage_22
C127129	bcDIWB	CAGATGGG-CGTGGATA	1	somite	XF_Skeletal muscle	Stage_22
C127130	bcIJEO	TGGTTAAC-ACTAGGAT	8	lateral plate mesoderm	XF_Intermediate mesoderm	Stage_22
C127131	bcCLYE	ATAAGCTA-GATGTGAG	8	intermediate mesoderm	XF_Intermediate mesoderm	Stage_22
C127133	bcBDWS	ACCAACCC-ACACTAAG	33	notochord - cav1/cav2/matn2	XF_Notochord	Stage_22
C127134	bcHQEW	TCATACCA-GACAGATA	1	somite	XF_Skeletal muscle	Stage_22
C127135	bcCKLP	AGTTGCGG-AAACTCGA	8	lateral plate mesoderm	XF_Intermediate mesoderm	Stage_22
C127136	bcFYCB	GGACTGGA-TGTGTCCT	8	intermediate mesoderm	XF_Intermediate mesoderm	Stage_22
C127137	bcDFTF	CACAACCT-TAGAAATG	56	pronephric mesenchyme	XF_Pronephric mesenchyme	Stage_22
C127138	bcBAPG	ACAATCTT-GATTAGAC	31	lateral plate mesoderm	XF_Intermediate mesoderm	Stage_22
C127139	bcAGHU	AAAGTCAT-TCTCACTT	25	lateral plate mesoderm	XF_Intermediate mesoderm	Stage_22
C127140	bcGNAT	GTAATCTG-ACGCTCAG	8	lateral plate mesoderm	XF_Intermediate mesoderm	Stage_22
C127141	bcECGD	CGACATTT-CACAGTTT	6	blood	XF_Blood	Stage_22
C127142	bcFCUH	GAAGATAT-GATTTACC	44	anterior neural tube - arx/nr2f1	XF_Forebrain/midbrain	Stage_22
C127143	bcHFOS	TACCTCCC-TTCCGAGT	66	hindbrain	XF_Hindbrain	Stage_22
C127144	bcCBKV	AGGAGTCG-CGGAATTT	51	chordal neural crest 1 - sox8/snai2	XF_Neural crest	Stage_22
C127145	bcGESR	GGGAGATG-AAACTCGA	58	hindbrain	XF_Hindbrain	Stage_22
C127146	bcIEFE	TGCGACTA-CCCTTCAG	51	anterior neural tube - arx/nr2f1	XF_Forebrain/midbrain	Stage_22
C127147	bcBCYX	ACATCTCG-ATGAAGCA	10	neuron - ina	XF_Neuron	Stage_22
C127148	bcICQG	TGAGCACA-CTCTTGAC	35	spinal cord	XF_Hindbrain	Stage_22
C127149	bcGUJZ	GTCTTCCT-ATTCGACG	41	cranial neural crest 2 - dlx1/2	XF_Neural crest	Stage_22
C127150	bcFKCT	GATGGTTA-GCCACATC	22	epidermal progenitor - tp63/tll2	XF_Epidermal progenitor	Stage_22
C127151	bcBQUS	ACTGCTGG-GAGCCCAT	22	epidermal progenitor - tp63/tll2	XF_Epidermal progenitor	Stage_22
C127152	bcEBQC	CGAACCGA-GATTGCGA	66	anterior neural tube - arx/nr2f1	XF_Forebrain/midbrain	Stage_22
C127153	bcCECC	AGGGACTG-ATTGGGCC	1	somite	XF_Skeletal muscle	Stage_22
C127154	bcICRN	TGAGCACA-TGTGGCTA	32	chordal neural crest 1 - sox8/snai2	XF_Neural crest	Stage_22
C127155	bcDCIL	CAACGCAG-TCGTCATG	27	dorsal lateral plate region - angptl2/cdh11	XF_Endothelial	Stage_22
C127156	bcBWLV	AGAGGTGC-ACATCTAT	1	somite	XF_Skeletal muscle	Stage_22
C127157	bcGICI	GGTAGCCA-CGAACGTA	30	somite	XF_Skeletal muscle	Stage_22
C127158	bcCBKL	AGGAGTCG-GGCGGTTT	1	somite	XF_Skeletal muscle	Stage_22
C127159	bcIGAV	TGCTTGGG-GTCAATAC	19	optic vesicle	XF_Optic	Stage_22
C127161	bcFPYY	GCCAAAGC-AAATCAGA	29	intermediate mesoderm	XF_Intermediate mesoderm	Stage_22
C127162	bcBRSB	ACTGGTCA-GTGTCGGA	57	hindbrain	XF_Hindbrain	Stage_22
C127163	bcGPPY	GTCAAGAG-ACGCCATT	54	intermediate mesoderm - ssg1/ltbp1	XF_Intermediate mesoderm	Stage_22
C127165	bcFFPZ	GACTAGCG-GTAATCCC	31	intermediate mesoderm	XF_Intermediate mesoderm	Stage_22
C127167	bcFUBH	GCTAAGTT-AATCGGGT	31	ventral blood island	XF_Blood	Stage_22
C127168	bcIJQL	TGTTATCA-CTTGGTGT	8	lateral plate mesoderm	XF_Intermediate mesoderm	Stage_22
C127169	bcFMEK	GATTGGGA-CACGGACT	1	somite	XF_Skeletal muscle	Stage_22
C127170	bcHDQD	TAATGTGG-TTGTTTAC	31	lateral plate mesoderm	XF_Intermediate mesoderm	Stage_22
C127171	bcFCBO	GAAATACG-GAGTTTCG	0	epidermal progenitor - tp63/tll2	XF_Epidermal progenitor	Stage_22
C127172	bcFHAC	GAGGAGTG-CAATTAGT	20	small secretory cells	XF_Small secretory cells	Stage_22
C127173	bcEYJH	CTTAGGCC-CGCTCTCA	3	cranial neural crest 2 - dlx1/2	XF_Neural crest	Stage_22
C127174	bcHJAD	TAGCGGAT-TATTGCCT	51	somite	XF_Skeletal muscle	Stage_22
C127175	bcIIIU	TGGGAATT-GGCCCTTA	82	epibranchial and lateral line placodes	XF_Placodal area	Stage_22
C127176	bcFLVZ	GATTACTT-TCCAGTCC	15	hindbrain	XF_Hindbrain	Stage_22
C127177	bcIDPQ	TGCCGGTA-TCGGTACG	19	optic vesicle	XF_Optic	Stage_22
C127178	bcEKRC	CGTTTCGT-GGCCCTTA	35	spinal cord	XF_Hindbrain	Stage_22
C127179	bcHQBV	TCATACCA-TTGCACGC	57	hindbrain	XF_Hindbrain	Stage_22
C127180	bcCBIS	AGGACACA-GACAGATA	74	cranial neural crest 2 - dlx1/2	XF_Neural crest	Stage_22
C127181	bcEBCF	CGAAACTC-AGACACCA	39	anterior placodal area	XF_Placodal area	Stage_22
C127182	bcGKUW	GGTTAGGG-TAACCATC	9	somite	XF_Skeletal muscle	Stage_22
C127183	bcCWPU	ATGGTCTG-GAGCCCAT	40	epidermal progenitor - tp63/tll2	XF_Epidermal progenitor	Stage_22
C127184	bcBGFC	ACCCATGC-ATCAGCGC	19	optic vesicle	XF_Optic	Stage_22
C127185	bcEMIF	CTAGACTA-CCCTAACC	7	presomitic mesoderm	XF_Presomitic mesoderm	Stage_22
C127187	bcIFDL	TGCTTCAT-AGCGAAGT	6	endothelial / hemangioblast progenitor	XF_Endothelial	Stage_22
C127188	bcCLZG	ATAAGCTA-TTTGTGTC	1	somite	XF_Skeletal muscle	Stage_22
C127192	bcFRXC	GCGCTGAT-CGGCACAT	0	trigeminal and profundal placodes	XF_Placodal area	Stage_22
C127193	bcERGM	CTCTGCGT-TGCAAGGG	0	epidermal progenitor - tp63/tll2	XF_Epidermal progenitor	Stage_22
C127194	bcHTGS	TCCGCTGT-GAGAGTAT	80	pronephric mesenchyme	XF_Pronephric mesenchyme	Stage_22
C127195	bcGCLC	GGCCCAAT-CGCTAATA	6	blood	XF_Blood	Stage_22
C127196	bcGXQL	GTGGTGCT-TACGTGCT	8	lateral plate mesoderm	XF_Intermediate mesoderm	Stage_22
C127197	bcCACG	AGCTCCAC-CCCATAGC	8	lateral plate mesoderm	XF_Intermediate mesoderm	Stage_22
C127198	bcALMM	AACGTTAC-AAGCTTCT	11	cranial neural crest 2 - dlx1/2	XF_Neural crest	Stage_22
C127199	bcEVOQ	CTGTGACC-CCGCTGTT	12	intermediate mesoderm	XF_Intermediate mesoderm	Stage_22
C127201	bcEUCL	CTGGAACA-CGTATCGG	12	lateral plate mesoderm	XF_Intermediate mesoderm	Stage_22
C127202	bcGVVX	GTGATAAA-AGCGCCTT	16	hindbrain	XF_Hindbrain	Stage_22
C127203	bcEQHU	CTCGGTGA-AAGCGTAC	1	somite	XF_Skeletal muscle	Stage_22
C127204	bcIFWX	TGCTTGGG-AACACACG	10	neuron - ina	XF_Neuron	Stage_22
C127205	bcGAJV	GGATTGTT-CCTGTTAT	16	anterior neural tube - arx/nr2f1	XF_Forebrain/midbrain	Stage_22
C127206	bcECAN	CGAAGAAG-TCTGCATC	8	lateral plate mesoderm	XF_Intermediate mesoderm	Stage_22
C127207	bcAQTP	AAGGCGCT-TTGGATCG	0	trigeminal and profundal placodes	XF_Placodal area	Stage_22
C127208	bcDKUZ	CATGCTGC-CTCCGCAT	6	intermediate mesoderm	XF_Intermediate mesoderm	Stage_22
C127209	bcDPNM	CCATATGA-TGACCCTC	32	cranial neural crest 2 - dlx1/2	XF_Neural crest	Stage_22
C127210	bcAMTO	AACTGCCT-TGCAAGGG	10	neuron - ina	XF_Neuron	Stage_22
C127211	bcIEEU	TGCGACTA-TAGTCTAG	22	epidermal progenitor - tp63/tll2	XF_Epidermal progenitor	Stage_22
C127212	bcHANQ	GTTGTCCG-ACTAGGAT	76	hindbrain	XF_Hindbrain	Stage_22
C127213	bcHPTA	TCATACCA-TCTCACTT	61	intermediate mesoderm - ssg1	XF_Intermediate mesoderm	Stage_22
C127214	bcHIBC	TAGATCAA-CTATAGAG	40	trigeminal and profundal placodes	XF_Placodal area	Stage_22
C127215	bcCDBJ	AGGCCGAA-CTTCTGGA	39	anterior placodal area	XF_Placodal area	Stage_22
C127216	bcFMAB	GATTACTT-GCTTTCCA	11	anterior placodal area	XF_Placodal area	Stage_22
C127217	bcGRZF	GTCCGTCA-TTTACCCT	57	spinal cord	XF_Hindbrain	Stage_22
C127218	bcDFFS	CAATTCTC-TACAGCCG	75	presomitic mesoderm	XF_Presomitic mesoderm	Stage_22
C127219	bcGLOE	GGTTGAGA-AAATCAGA	52	presomitic mesoderm	XF_Presomitic mesoderm	Stage_22
C127220	bcDHJY	CACTTGAT-CGATTGAT	15	hindbrain	XF_Hindbrain	Stage_22
C127221	bcDJRC	CAGTTTAA-GGTGGGAT	37	beta ionocyte	XF_Ionocyte	Stage_22
C127222	bcCZZV	ATTGGCCC-ACATCTAT	12	intermediate mesoderm - ssg1/ltbp1	XF_Intermediate mesoderm	Stage_22
C127223	bcAGDV	AAAGCCCG-CTTCGCAC	0	anterior placodal area	XF_Placodal area	Stage_22
C127224	bcAULZ	AATAAGGA-CACAGTTT	15	spinal cord	XF_Hindbrain	Stage_22
C127225	bcHGYS	TACGTTCG-TGACCCTC	6	ventral blood island	XF_Blood	Stage_22
C127226	bcGOGY	GTACGGAC-TGATGCCC	12	intermediate mesoderm	XF_Intermediate mesoderm	Stage_22
C127227	bcIBON	TGACGTCG-AGCTATGA	1	intermediate mesoderm	XF_Intermediate mesoderm	Stage_22
C127228	bcHFPA	TACCTCCC-TGAGGTCT	76	presomitic mesoderm	XF_Presomitic mesoderm	Stage_22
C127229	bcGAXV	GGCAAGGT-GTGGAGCT	31	lateral plate mesoderm	XF_Intermediate mesoderm	Stage_22
C127230	bcFIEB	GAGTGTAC-TTGATTCT	56	pronephric mesenchyme	XF_Pronephric mesenchyme	Stage_22
C127231	bcCSSR	ATCGTAAC-TTGGATCG	12	intermediate mesoderm	XF_Intermediate mesoderm	Stage_22
C127232	bcGIJW	GGTCCTAA-GTACCTTG	1	somite	XF_Skeletal muscle	Stage_22
C127233	bcGCIQ	GGCCCAAT-TTATAGCC	1	somite	XF_Skeletal muscle	Stage_22
C127234	bcCJDB	AGTGCTTC-CGTAGAAG	22	epidermal progenitor - tp63/tll2	XF_Epidermal progenitor	Stage_22
C127235	bcAPGD	AAGCCTTC-CTTCGCAC	22	epidermal progenitor - tp63/ctbs	XF_Epidermal progenitor	Stage_22
C127236	bcCRXP	ATCGCGCT-ATACTCTT	32	cranial neural crest 2 - dlx1/2	XF_Neural crest	Stage_22
C127237	bcHLBE	TAGTAGCC-TCGGTTTA	75	hindbrain	XF_Hindbrain	Stage_22
C127238	bcCEBQ	AGGGACTG-CCCATAGC	0	trigeminal and profundal placodes	XF_Placodal area	Stage_22
C127239	bcCDDY	AGGCGTTT-TCTCACTT	20	small secretory cells	XF_Small secretory cells	Stage_22
C127240	bcAKSN	AACGCCAA-CTTAGGTA	58	hindbrain	XF_Hindbrain	Stage_22
C127241	bcDYSE	CCTATTTA-AACCTGAC	47	optic vesicle	XF_Optic	Stage_22
C127242	bcGCXB	GGCGACAA-TCCAGTCC	41	cranial neural crest 1 - alx1/rpe65	XF_Neural crest	Stage_22
C127243	bcEHYW	CGTGGGAT-TCTCACTT	22	epidermal progenitor - tp63/tll2	XF_Epidermal progenitor	Stage_22
C127244	bcDRJU	CCATGCAT-CGCCTTGA	6	blood	XF_Blood	Stage_22
C127245	bcBRYM	ACTTCGCT-ACTTCAAT	16	hindbrain	XF_Hindbrain	Stage_22
C127246	bcEPEJ	CTCCCAAA-GTCAATAC	41	cranial neural crest 1 - alx1/rpe65	XF_Neural crest	Stage_22
C127247	bcGMBT	GTAAACAA-ATTCAGTA	47	spinal cord	XF_Hindbrain	Stage_22
C127248	bcIHCO	TGGACGGA-AGTGATGC	29	intermediate mesoderm	XF_Intermediate mesoderm	Stage_22
C127249	bcEUPT	CTGGGTAT-GGGCCAAT	28	somite	XF_Skeletal muscle	Stage_22
C127250	bcGFAM	GGGATTAC-ATTTCCGG	12	intermediate mesoderm	XF_Intermediate mesoderm	Stage_22
C127251	bcALUR	AACGTTAC-CCCTAACC	25	presomitic mesoderm	XF_Presomitic mesoderm	Stage_22
C127252	bcIBZT	TGAGAGCG-ATGTTGGC	61	intermediate mesoderm - ssg1/ltbp1	XF_Intermediate mesoderm	Stage_22
C127253	bcAQVJ	AAGGCGCT-GCGCATTC	8	lateral plate mesoderm	XF_Intermediate mesoderm	Stage_22
C127254	bcGSLW	GTCCTTGC-ATCTTTGT	31	lateral plate mesoderm	XF_Intermediate mesoderm	Stage_22
C127255	bcDAXM	ATTTCCAT-CGCCTTGA	3	cranial neural crest 2 - dlx1/2	XF_Neural crest	Stage_22
C127256	bcFCQX	GAAGATAT-AACACACG	0	trigeminal and profundal placodes	XF_Placodal area	Stage_22
C127257	bcHRRK	TCCAGAAG-TACAGCCG	6	ventral blood island	XF_Blood	Stage_22
C127258	bcHYWA	TCTGATTT-GGGTTGGT	32	cranial neural crest 2 - dlx1/2	XF_Neural crest	Stage_22
C127259	bcEVGH	CTGTCGCA-GACAAAGG	8	presomitic mesoderm	XF_Presomitic mesoderm	Stage_22
C127260	bcGNLN	GTACGCTT-CCTGTTAT	1	presomitic mesoderm	XF_Presomitic mesoderm	Stage_22
C127261	bcEHID	CGTCGAAT-AGGATTCA	12	intermediate mesoderm	XF_Intermediate mesoderm	Stage_22
C127262	bcEWBC	CTGTGACC-AGAGACTA	28	somite	XF_Skeletal muscle	Stage_22
C127263	bcDTZT	CCCTTGCA-ACTCACCG	7	presomitic mesoderm	XF_Presomitic mesoderm	Stage_22
C127264	bcFJAH	GATACGCA-AACAATCC	41	spinal cord	XF_Hindbrain	Stage_22
C127265	bcAFDY	AAAGAGGC-GAAGGCTT	51	cranial neural crest 2 - dlx1/2	XF_Neural crest	Stage_22
C127266	bcGSNR	GTCCTTGC-GTGGAGCT	41	cranial neural crest 1 - alx1/rpe65	XF_Neural crest	Stage_22
C127267	bcHUCQ	TCCTATAT-ACGTATAC	51	optic vesicle	XF_Optic	Stage_22
C127268	bcHZTM	TCTTTGAC-ATTGGGCC	70	anterior placodal area	XF_Placodal area	Stage_22
C127269	bcGKXX	GGTTAGGG-ATGGATTA	32	cranial neural crest 2 - dlx1/2	XF_Neural crest	Stage_22
C127270	bcFFEQ	GACACCTG-TACCGGCA	15	hindbrain	XF_Hindbrain	Stage_22
C127271	bcBVCT	AGACCTCA-ATATAGGA	22	epidermal progenitor - tp63/tll2	XF_Epidermal progenitor	Stage_22
C127272	bcHDQP	TAATGTGG-GCAAGGAC	64	cranial neural crest 2 - dlx1/2	XF_Neural crest	Stage_22
C127273	bcGLAR	GGTTGAGA-CGGAATTT	3	cranial neural crest 2 - dlx1/2	XF_Neural crest	Stage_22
C127274	bcBQLK	ACTCGGAA-AGAAGTCC	12	intermediate mesoderm	XF_Intermediate mesoderm	Stage_22
C127275	bcEIIX	CGTGGGAT-TTGTTTAC	54	somite	XF_Skeletal muscle	Stage_22
C127276	bcCZEV	ATTCTGAG-AAAGCCTA	47	optic vesicle	XF_Optic	Stage_22
C127277	bcAILL	AACAAATG-CTTAGGTA	1	somite	XF_Skeletal muscle	Stage_22
C127278	bcFXLY	GGAAGTCC-TTGAGGGT	6	blood	XF_Blood	Stage_22
C127279	bcHYCT	TCTAAACT-CTAGTAAC	28	somite	XF_Skeletal muscle	Stage_22
C127281	bcHEEL	TACCCTGC-GTAATCCC	8	lateral plate mesoderm	XF_Intermediate mesoderm	Stage_22
C127282	bcCYRM	ATTATTCG-CGTCAGCA	1	somite	XF_Skeletal muscle	Stage_22
C127283	bcDFDK	CAATTCTC-CGGCACAT	57	chordal neural crest 1 - sox8/snai2	XF_Neural crest	Stage_22
C127285	bcEKNP	CGTTTCGT-ATATCTTC	12	intermediate mesoderm	XF_Intermediate mesoderm	Stage_22
C127286	bcHNZM	TCAAATGG-TAGTGTTT	31	lateral plate mesoderm	XF_Intermediate mesoderm	Stage_22
C127287	bcEHHV	CGTCGAAT-ATGACCGA	0	trigeminal and profundal placodes	XF_Placodal area	Stage_22
C127289	bcFDHM	GAATCCCA-TAACCATC	8	tail bud	XF_Tailbud	Stage_22
C127290	bcAPDA	AAGCCTTC-TGGGATTC	7	intermediate mesoderm	XF_Intermediate mesoderm	Stage_22
C127291	bcDRFA	CCATGCAT-TTTAACAG	1	somite	XF_Skeletal muscle	Stage_22
C127292	bcHVDI	TCGAGTTT-ACACTAAG	81	beta ionocyte	XF_Ionocyte	Stage_22
C127293	bcHAQY	GTTGTCCG-GATGTGAG	66	lateral plate mesoderm	XF_Intermediate mesoderm	Stage_22
C127294	bcCYLN	ATTATTCG-ATACCCAG	29	intermediate mesoderm	XF_Intermediate mesoderm	Stage_22
C127295	bcGBBO	GGCAAGGT-TAGCCTCG	9	somite	XF_Skeletal muscle	Stage_22
C127296	bcGIGN	GGTCCTAA-AATCGGGT	20	intermediate mesoderm	XF_Intermediate mesoderm	Stage_22
C127297	bcAJAN	AACAGAAC-AAAGCCTA	3	cranial neural crest 2 - dlx1/2	XF_Neural crest	Stage_22
C127298	bcCLXT	ATAAGCTA-ATCCCACG	11	otic placode	XF_Otic placode	Stage_22
C127299	bcHMOC	TATCTGTC-TGTAAAGG	39	placodal neuron - eya2/neurog1/neurod1	XF_Placodal area	Stage_22
C127300	bcFUNG	GCTAAGTT-CGACGTCA	29	intermediate mesoderm	XF_Intermediate mesoderm	Stage_22
C127301	bcGJVD	GGTGTCGA-CCATTTGA	22	epidermal progenitor - tp63/tll2	XF_Epidermal progenitor	Stage_22
C127302	bcBPDE	ACTAGAGC-ATCAAGTG	0	anterior placodal area	XF_Placodal area	Stage_22
C127303	bcEEWF	CGGACTAA-CACTCCTC	27	intermediate mesoderm	XF_Intermediate mesoderm	Stage_22
C127304	bcICBU	TGAGAGCG-AGGAAGAC	9	presomitic mesoderm	XF_Presomitic mesoderm	Stage_22
C127305	bcHGDO	TACGCGAG-TGACCAGT	27	intermediate mesoderm	XF_Intermediate mesoderm	Stage_22
C127306	bcBWDI	AGAGAGAC-ATTGGGCC	6	blood	XF_Blood	Stage_22
C127309	bcHRUI	TCCAGAAG-GGAGAAGC	32	cranial neural crest 2 - dlx1/2	XF_Neural crest	Stage_22
C127310	bcEQHJ	CTCGGTGA-GATTTACC	30	somite	XF_Skeletal muscle	Stage_22
C127311	bcFXXJ	GGAAGTCC-ATATAGGA	72	intermediate mesoderm	XF_Intermediate mesoderm	Stage_22
C127312	bcEKMJ	CGTTTCGT-ACGAAACG	1	somite	XF_Skeletal muscle	Stage_22
C127313	bcHHDQ	TACGTTCG-TGTGCTCA	8	lateral plate mesoderm	XF_Intermediate mesoderm	Stage_22
C127314	bcDIDM	CAGACTCG-TGACCCTC	69	pronephric mesenchyme	XF_Pronephric mesenchyme	Stage_22
C127316	bcDNVQ	CCACGTTG-AGTGATGC	9	somite	XF_Skeletal muscle	Stage_22
C127317	bcCDCU	AGGCGTTT-GATCGTTT	1	somite	XF_Skeletal muscle	Stage_22
C127318	bcAXDB	AATCGAAG-CTACGAGC	9	presomitic mesoderm	XF_Presomitic mesoderm	Stage_22
C127319	bcHKUB	TAGTAGCC-GGGCCAAT	56	pronephric mesenchyme	XF_Pronephric mesenchyme	Stage_22
C127320	bcGXAE	GTGCGAAG-TTATCTGT	22	epidermal progenitor - tp63/tll2	XF_Epidermal progenitor	Stage_22
C127321	bcEQLP	CTCTATAG-CGGAATTT	12	intermediate mesoderm	XF_Intermediate mesoderm	Stage_22
C127322	bcEOEZ	CTCACATC-ATACTCTT	41	cranial neural crest 1 - alx1/rpe65	XF_Neural crest	Stage_22
C127323	bcHNEQ	TATGTGAA-GGATAAAG	0	epibranchial and lateral line placodes	XF_Placodal area	Stage_22
C127324	bcFFNY	GACTAGCG-GTCCAAAG	32	cranial neural crest 2 - dlx1/2	XF_Neural crest	Stage_22
C127325	bcBNSN	ACGTAAAC-AGCTATGA	11	otic placode	XF_Otic placode	Stage_22
C127326	bcGHJO	GGTAAATC-GGATAAAG	19	optic vesicle	XF_Optic	Stage_22
C127327	bcIECW	TGCGACTA-TTAAACTG	83	epidermal progenitor - tp63/ctbs	XF_Epidermal progenitor	Stage_22
C127328	bcGCJQ	GGCCCAAT-TGACGGAC	66	somite	XF_Skeletal muscle	Stage_22
C127329	bcGEML	GGGAGATG-ATTCGACG	1	somite	XF_Skeletal muscle	Stage_22
C127330	bcEEBH	CGATGGCA-TTGATTCT	32	cranial neural crest 2 - dlx1/2	XF_Neural crest	Stage_22
C127331	bcBGXG	ACCCGATT-TGGTATGA	3	cranial neural crest 2 - dlx1/2	XF_Neural crest	Stage_22
C127332	bcEOBZ	CTCAAACA-CTCGCGTA	22	epidermal progenitor - tp63/ctbs	XF_Epidermal progenitor	Stage_22
C127333	bcAHAO	AAATAGCA-ATGGAAAT	46	optic vesicle	XF_Optic	Stage_22
C127334	bcHIEW	TAGATCAA-AGGAAGAC	81	alpha ionocyte	XF_Ionocyte	Stage_22
C127335	bcCMFP	ATACACCC-AAATCGTT	28	somite	XF_Skeletal muscle	Stage_22
C127336	bcGYXM	GTGTCAGG-TAAGACGG	41	cranial neural crest 2 - dlx1/2	XF_Neural crest	Stage_22
C127337	bcFTLH	GCGTGCAA-ATACTCTT	6	ventral blood island	XF_Blood	Stage_22
C127338	bcALOE	AACGTTAC-GTTACGAT	10	placodal neuron - eya2/neurog1/neurod1	XF_Placodal area	Stage_22
C127339	bcEDAG	CGAGGCTA-GAGAATTG	22	epidermal progenitor - tp63/tll2	XF_Epidermal progenitor	Stage_22
C127340	bcBVUA	AGAGAGAC-TCCTTATT	25	somite	XF_Skeletal muscle	Stage_22
C127341	bcELVP	CTACGGGA-AGCTATGA	59	migrating myeloid progenitors	XF_Myeloid progenitors	Stage_22
C127342	bcHJYW	TAGGCTTT-ACAGCGGA	28	somite	XF_Skeletal muscle	Stage_22
C127343	bcDJAL	CAGGTTGC-CGGGTAGT	60	ciliated epidermal progenitor	XF_Epidermal progenitor	Stage_22
C127344	bcIBQC	TGAGAGCG-TGTAGTTT	22	epidermal progenitor - tp63/tll2	XF_Epidermal progenitor	Stage_22
C127345	bcDIJF	CAGATGGG-CACAGTTT	19	neuron - ina	XF_Neuron	Stage_22
C127346	bcDYUE	CCTATTTA-GCAGTCGA	6	blood	XF_Blood	Stage_22
C127347	bcDUGE	CCCTTGCA-ACCCACGA	54	somite	XF_Skeletal muscle	Stage_22
C127349	bcDQTB	CCATCGTC-TTGTTTAC	32	cranial neural crest 2 - dlx1/2	XF_Neural crest	Stage_22
C127350	bcGDFP	GGCTATAA-CCGCAACT	11	epibranchial and lateral line placodes	XF_Placodal area	Stage_22
C127351	bcHMRE	TATCTGTC-GAATACGC	41	cranial neural crest 1 - alx1/rpe65	XF_Neural crest	Stage_22
C127352	bcDNEH	CCACCTCT-AAATGTCG	0	trigeminal and profundal placodes	XF_Placodal area	Stage_22
C127353	bcGMTQ	GTAATCTG-GGTCCCTT	23	cranial neural crest 2 - dlx1/2	XF_Neural crest	Stage_22
C127354	bcEPHV	CTCCTCCA-CACAGTTT	51	cranial neural crest 2 - dlx1/2	XF_Neural crest	Stage_22
C127355	bcEGZX	CGTCGAAT-GCAACCTG	10	epibranchial and lateral line placodes	XF_Placodal area	Stage_22
C127356	bcARWH	AAGTATTG-ATGCATGG	73	hindbrain	XF_Hindbrain	Stage_22
C127357	bcEIVX	CGTGTACA-AAGTAATC	11	anterior neural tube - fezf1	XF_Forebrain/midbrain	Stage_22
C127358	bcCQXH	ATCCGCAT-CCGCAACT	41	hindbrain	XF_Hindbrain	Stage_22
C127359	bcDKEE	CATGACGA-TGACCAGT	20	small secretory cells	XF_Small secretory cells	Stage_22
C127360	bcGXJG	GTGCGAAG-TGATGCCC	66	somite	XF_Skeletal muscle	Stage_22
C127361	bcBBJT	ACAGATAA-GTATGAGT	47	optic vesicle	XF_Optic	Stage_22
C127362	bcIGUG	TGGACGGA-GTCATATT	61	intermediate mesoderm - ssg1/ltbp1	XF_Intermediate mesoderm	Stage_22
C127363	bcAIWH	AACAGAAC-CGTAGAAG	3	cranial neural crest 2 - dlx1/2	XF_Neural crest	Stage_22
C127364	bcEHWI	CGTGCAAC-TCCAGGGA	32	cranial neural crest 2 - dlx1/2	XF_Neural crest	Stage_22
C127365	bcBYZF	AGCCATCT-TTGTCGCC	36	endoderm / foregut	XF_Endoderm	Stage_22
C127366	bcGIHX	GGTCCTAA-TGTGTCCT	0	trigeminal and profundal placodes	XF_Placodal area	Stage_22
C127367	bcENUY	CTCAAACA-TACTTGTG	6	ventral blood island	XF_Blood	Stage_22
C127368	bcHJOX	TAGGCTTT-TATTGCCT	1	somite	XF_Skeletal muscle	Stage_22
C127369	bcABDG	AAACACGG-CCCAAGCA	57	chordal neural crest 1 - sox8/snai2	XF_Neural crest	Stage_22
C127370	bcDPSU	CCATATGA-AATTCCCA	51	cranial neural crest 2 - dlx1/2	XF_Neural crest	Stage_22
C127372	bcHZLY	TCTTTGAC-TGAGGTCT	9	somite	XF_Skeletal muscle	Stage_22
C127373	bcGBXH	GGCACTTC-CGCTCTCA	48	intermediate mesoderm	XF_Intermediate mesoderm	Stage_22
C127375	bcHCQE	TAATCCAT-GATCGTTT	31	lateral plate mesoderm	XF_Intermediate mesoderm	Stage_22
C127376	bcHPTV	TCATACCA-AAACTGGT	6	blood	XF_Blood	Stage_22
C127377	bcDERS	CAATCTAG-CTATAGAG	19	optic vesicle	XF_Optic	Stage_22
C127378	bcEYUI	CTTAGTGT-AGAAGTCC	31	lateral plate mesoderm	XF_Intermediate mesoderm	Stage_22
C127379	bcIJNP	TGGTTAAC-AAACTCGA	33	notochord - vcan/cldn6.2/ngfr	XF_Notochord	Stage_22
C127380	bcIGNE	TGGAAAGC-CGCTAGTC	72	cement gland primordium	XF_Cement gland primordium	Stage_22
C127381	bcFHIZ	GAGGAGTG-GTCAATAC	19	optic vesicle	XF_Optic	Stage_22
C127382	bcHPIN	TCAGCCTC-CTAGATTG	66	spinal cord	XF_Hindbrain	Stage_22
C127383	bcDQEO	CCATCCAC-CTCTTGAC	35	tail bud	XF_Tailbud	Stage_22
C127384	bcIIRE	TGGTGTCT-CCCGAATG	19	optic vesicle	XF_Optic	Stage_22
C127385	bcDBSW	CAAACATT-CGAATAAT	32	cranial neural crest 2 - dlx1/2	XF_Neural crest	Stage_22
C127386	bcFUYH	GCTACCGT-TCCAGTCC	40	anterior placodal area	XF_Placodal area	Stage_22
C127387	bcFSVA	GCGGTAAC-TGTGCTCA	57	hindbrain	XF_Hindbrain	Stage_22
C127388	bcFYSA	GGACTTCT-GTTACGAT	68	hindbrain	XF_Hindbrain	Stage_22
C127389	bcCPUH	ATCAGGGA-AGCGCGAT	70	anterior placodal area	XF_Placodal area	Stage_22
C127390	bcGLTR	GTAAACAA-AGCGCGAT	16	spinal cord	XF_Hindbrain	Stage_22
C127391	bcBURL	AGACCTCA-GGGAAGGT	22	epidermal progenitor - tp63/tll2	XF_Epidermal progenitor	Stage_22
C127393	bcHIBW	TAGATCAA-CGTATTTC	78	anterior placodal area	XF_Placodal area	Stage_22
C127394	bcDWGN	CCGGAAAT-TCGGTTCG	66	lateral plate mesoderm	XF_Intermediate mesoderm	Stage_22
C127396	bcBANW	ACAATCTT-AGAAGTCC	48	intermediate mesoderm	XF_Intermediate mesoderm	Stage_22
C127397	bcFFNK	GACTAGCG-CATCGCAG	12	intermediate mesoderm	XF_Intermediate mesoderm	Stage_22
C127398	bcGMIB	GTAAGCCG-GGGTGTAT	29	intermediate mesoderm	XF_Intermediate mesoderm	Stage_22
C127399	bcGMSW	GTAATCTG-CGGGCTTT	29	intermediate mesoderm	XF_Intermediate mesoderm	Stage_22
C127401	bcEWJK	CTGTTAAA-TGCAAGGG	64	intermediate mesoderm	XF_Intermediate mesoderm	Stage_22
C127402	bcFTFR	GCGTATTC-TTGCACGC	9	presomitic mesoderm	XF_Presomitic mesoderm	Stage_22
C127403	bcAKPS	AACGCCAA-GCTTTGGC	40	anterior placodal area	XF_Placodal area	Stage_22
C127404	bcGDKL	GGCTATAA-GCGCATTC	16	anterior neural tube - fezf1	XF_Forebrain/midbrain	Stage_22
C127405	bcEAXO	CGAAACTC-ATCAGCGC	8	lateral plate mesoderm	XF_Intermediate mesoderm	Stage_22
C127406	bcDZDW	CCTCATGA-GGAAACAG	8	ventral blood island	XF_Blood	Stage_22
C127408	bcBMOR	ACGGGTTA-CGTGGATA	47	hindbrain	XF_Hindbrain	Stage_22
C127409	bcHHLZ	TACTGAAT-TCCCGTAG	15	hindbrain	XF_Hindbrain	Stage_22
C127410	bcGESU	GGGAGATG-ACCCACGA	10	neuron - ina	XF_Neuron	Stage_22
C127411	bcAAHB	AAACAAAC-GACAAAGG	19	optic vesicle	XF_Optic	Stage_22
C127412	bcHNTA	TATTAGCG-TGTTCCAG	0	epibranchial and lateral line placodes	XF_Placodal area	Stage_22
C127413	bcCJMP	AGTTGAAC-GTGGAGCT	22	epidermal progenitor - tp63/ctbs	XF_Epidermal progenitor	Stage_22
C127414	bcIISI	TGGTGTCT-TAGCCTCG	48	intermediate mesoderm	XF_Intermediate mesoderm	Stage_22
C127415	bcIIVP	TGGTGTCT-AAACCTCC	11	otic placode	XF_Otic placode	Stage_22
C127416	bcGWVC	GTGCCCAT-ACGTATAC	15	spinal cord	XF_Hindbrain	Stage_22
C127417	bcDPGJ	CCATATGA-AATCGGGT	73	hindbrain	XF_Hindbrain	Stage_22
C127418	bcIABW	TGAATAGG-TAGCTTAT	0	epidermal progenitor - tp63/ctbs	XF_Epidermal progenitor	Stage_22
C127419	bcHUJZ	TCGACTGC-GAAGCACT	41	cranial neural crest 2 - dlx1/2	XF_Neural crest	Stage_22
C127420	bcGVPD	GTGAGGCA-CAGGTGTC	68	anterior neural tube - nkx2-1/nkx2-4	XF_Forebrain/midbrain	Stage_22
C127421	bcEMVI	CTAGCACG-TCCCAATC	68	otic placode	XF_Otic placode	Stage_22
C127422	bcHHOZ	TACTGAAT-GCAAAGCC	19	optic vesicle	XF_Optic	Stage_22
C127423	bcGYOJ	GTGTCACC-ATGGATTA	30	somite	XF_Skeletal muscle	Stage_22
C127424	bcFLKF	GATTAAAG-AGCTATGA	3	cranial neural crest 2 - dlx1/2	XF_Neural crest	Stage_22
C127425	bcGIWB	GGTCTTTC-AGCGAAGT	73	hindbrain	XF_Hindbrain	Stage_22
C127426	bcIGKF	TGGAAAGC-CAACGTGG	59	migrating myeloid progenitors	XF_Myeloid progenitors	Stage_22
C127427	bcCMPO	ATACACCC-ACCTTGCC	1	somite	XF_Skeletal muscle	Stage_22
C127429	bcGDMS	GGCTATAA-TCTCAACC	8	lateral plate mesoderm	XF_Intermediate mesoderm	Stage_22
C127431	bcDZOZ	CCTTTACA-CTCCGCAT	6	lateral plate mesoderm	XF_Intermediate mesoderm	Stage_22
C127433	bcASER	AAGTCCAA-CCGTGTTT	11	otic placode	XF_Otic placode	Stage_22
C127434	bcFSOH	GCGGTAAC-ATTCGACG	43	otic placode	XF_Otic placode	Stage_22
C127435	bcHGHK	TACGCGAG-ATTTCCGG	12	intermediate mesoderm	XF_Intermediate mesoderm	Stage_22
C127436	bcDZRB	CCTTTACA-GACAAAGG	8	lateral plate mesoderm	XF_Intermediate mesoderm	Stage_22
C127437	bcEMCM	CTAGACTA-GTACCTTG	68	spinal cord	XF_Hindbrain	Stage_22
C127439	bcACAZ	AAACCGCC-GGCCTAAG	47	optic vesicle	XF_Optic	Stage_22
C127440	bcCUJY	ATGACTTG-CTGTCTGG	58	hindbrain	XF_Hindbrain	Stage_22
C127441	bcDXCF	CCGTAGCT-GTCAAAGA	19	optic vesicle	XF_Optic	Stage_22
C127442	bcFKDY	GATGGTTA-ATTGGGCC	58	hindbrain	XF_Hindbrain	Stage_22
C127443	bcHLUS	TATCCACG-GAATTCGT	71	cranial neural crest 2 - dlx1/2	XF_Neural crest	Stage_22
C127444	bcBDQG	ACCAACCC-TTGAGGGT	64	hindbrain	XF_Hindbrain	Stage_22
C127445	bcEIAL	CGTGGGAT-CCAGCAGT	77	trigeminal and profundal placodes	XF_Placodal area	Stage_22
C127446	bcGHPP	GGTAGCCA-CCGTGTTT	1	somite	XF_Skeletal muscle	Stage_22
C127447	bcGUQB	GTCTTCCT-GTGTCGGA	33	presomitic mesoderm	XF_Presomitic mesoderm	Stage_22
C127448	bcBFAE	ACCACAGA-GGAAACAG	37	beta ionocyte	XF_Ionocyte	Stage_22
C127449	bcHJWK	TAGGCTTT-GAAAGACC	0	epidermal progenitor - tp63/ctbs	XF_Epidermal progenitor	Stage_22
C127450	bcHXJV	TCGTTCCC-TCACCGAG	25	tail bud	XF_Tailbud	Stage_22
C127451	bcAZCG	ACAAAGAT-GAATTCGT	15	spinal cord	XF_Hindbrain	Stage_22
C127452	bcCBTX	AGGAGTCG-AAGTAATC	15	hindbrain	XF_Hindbrain	Stage_22
C127453	bcHSVF	TCCGACAC-AACACACG	10	neuron - ina	XF_Neuron	Stage_22
C127454	bcDDCI	CAAGGAAT-TGGCTACC	35	spinal cord	XF_Hindbrain	Stage_22
C127456	bcCRNF	ATCCTAGT-CAACAAAT	16	spinal cord	XF_Hindbrain	Stage_22
C127457	bcDKKS	CATGACGA-TAACCATC	0	epidermal progenitor - tp63/tll2	XF_Epidermal progenitor	Stage_22
C127458	bcFVBM	GCTACCGT-ACAGCGGA	7	presomitic mesoderm	XF_Presomitic mesoderm	Stage_22
C127459	bcEGEX	CGGTGAGT-ATGAAGCA	27	intermediate mesoderm - ssg1/ltbp1	XF_Intermediate mesoderm	Stage_22
C127461	bcFGYL	GAGGAGTG-AGGAGCTT	80	pronephric mesenchyme	XF_Pronephric mesenchyme	Stage_22
C127462	bcFKWF	GATGTGGC-CGCTCTCA	31	lateral plate mesoderm	XF_Intermediate mesoderm	Stage_22
C127463	bcBOHH	ACTAATTG-AGCTATGA	8	lateral plate mesoderm	XF_Intermediate mesoderm	Stage_22
C127464	bcCQGN	ATCCCACC-AATCGGGT	64	lateral plate mesoderm	XF_Intermediate mesoderm	Stage_22
C127467	bcGFFX	GGGATTAC-GGTGACAC	1	somite	XF_Skeletal muscle	Stage_22
C127468	bcDSAF	CCCGTTCT-TCACGTTT	3	cranial neural crest 2 - dlx1/2	XF_Neural crest	Stage_22
C127469	bcFTYH	GCGTGCAA-GGAATAGA	1	somite	XF_Skeletal muscle	Stage_22
C127470	bcGFTI	GGGCATCA-CATCTCCC	78	adenohypophyseal placode	XF_Placodal area	Stage_22
C127471	bcBFSJ	ACCAGTTT-TTTATCAC	32	cranial neural crest 2 - dlx1/2	XF_Neural crest	Stage_22
C127472	bcCXLV	ATGTGCCG-CTAGTAAC	32	cranial neural crest 2 - dlx1/2	XF_Neural crest	Stage_22
C127473	bcEGLE	CGTACCGA-TTAAACTG	3	cranial neural crest 2 - dlx1/2	XF_Neural crest	Stage_22
C127474	bcFACA	CTTTATCC-AATTCCCA	57	cranial neural crest 2 - dlx1/2	XF_Neural crest	Stage_22
C127475	bcGIMG	GGTCCTAA-CCTACTAG	16	anterior neural tube - arx/nr2f1	XF_Forebrain/midbrain	Stage_22
C127476	bcHJMH	TAGGCTTT-AGGAGCTT	33	presomitic mesoderm	XF_Presomitic mesoderm	Stage_22
C127477	bcCIDP	AGTCACAA-ATTCAGTA	6	ventral blood island	XF_Blood	Stage_22
C127478	bcHICP	TAGATCAA-GGGAAATC	3	cranial neural crest 2 - dlx1/2	XF_Neural crest	Stage_22
C127479	bcFFXK	GAGAAACC-TCGAAGCT	22	epidermal progenitor - tp63/tll2	XF_Epidermal progenitor	Stage_22
C127480	bcGGGW	GGGTCATT-TCCCAATC	7	presomitic mesoderm	XF_Presomitic mesoderm	Stage_22
C127481	bcHKRC	TAGTAGCC-CTTCAGGT	9	presomitic mesoderm	XF_Presomitic mesoderm	Stage_22
C127482	bcCQLN	ATCCCACC-AAATGTCG	22	epidermal progenitor - tp63/tll2	XF_Epidermal progenitor	Stage_22
C127483	bcEMUC	CTAGCACG-TGTTCCAG	1	somite	XF_Skeletal muscle	Stage_22
C127484	bcGFJI	GGGCATCA-AGGCAGTT	8	presomitic mesoderm	XF_Presomitic mesoderm	Stage_22
C127485	bcIKCX	TGTTATCA-CTGGTGCA	66	anterior neural tube - fezf1	XF_Forebrain/midbrain	Stage_22
C127488	bcHTPR	TCCGCTGT-GAGGCTGA	48	intermediate mesoderm	XF_Intermediate mesoderm	Stage_22
C127489	bcHQCO	TCATACCA-CATCTCCC	66	somite	XF_Skeletal muscle	Stage_22
C127490	bcECFW	CGACATTT-GTTTGTTT	54	somite	XF_Skeletal muscle	Stage_22
C127492	bcGDFN	GGCTATAA-GAAGCACT	8	lateral plate mesoderm	XF_Intermediate mesoderm	Stage_22
C127493	bcHTLR	TCCGCTGT-GTACACTC	6	blood	XF_Blood	Stage_22
C127494	bcEMQA	CTAGCACG-TAGCTTAT	31	lateral plate mesoderm	XF_Intermediate mesoderm	Stage_22
C127495	bcGSUM	GTCCTTGC-GGAGAAGC	31	lateral plate mesoderm	XF_Intermediate mesoderm	Stage_22
C127497	bcIDGY	TGCACCAG-TCCAGGGA	76	intermediate mesoderm - ssg1/ltbp1	XF_Intermediate mesoderm	Stage_22
C127498	bcGOAZ	GTACGGAC-CTCCGCAT	80	intermediate mesoderm	XF_Intermediate mesoderm	Stage_22
C127500	bcDOBB	CCAGACAG-ATGACTTT	3	cranial neural crest 2 - dlx1/2	XF_Neural crest	Stage_22
C127501	bcIJAY	TGGTTAAC-TCATCCTT	22	epidermal progenitor - tp63/tll2	XF_Epidermal progenitor	Stage_22
C127502	bcAYZE	AATGTATG-CCTATTCA	61	presomitic mesoderm	XF_Presomitic mesoderm	Stage_22
C127503	bcBXYB	AGCACGTA-CGTGGATA	15	hindbrain	XF_Hindbrain	Stage_22
C127504	bcEUYM	CTGGGTAT-AAATCAGA	39	posterior placodal area	XF_Placodal area	Stage_22
C127505	bcGWEX	GTGATAAA-TTGCACGC	32	cranial neural crest 2 - dlx1/2	XF_Neural crest	Stage_22
C127506	bcFKQW	GATGTGGC-GTCCAAAG	32	chordal neural crest 1 - sox8/snai2	XF_Neural crest	Stage_22
C127507	bcEXVI	CTTAGGCC-TGTAGTTT	39	anterior neural tube - arx/nr2f1	XF_Forebrain/midbrain	Stage_22
C127508	bcDSVX	CCCTCTTG-TCGGTTCG	39	anterior placodal area	XF_Placodal area	Stage_22
C127509	bcIDJT	TGCCGGTA-GAACGATT	7	presomitic mesoderm	XF_Presomitic mesoderm	Stage_22
C127510	bcGCWL	GGCGACAA-CTCGATGC	33	notochord - vcan/cldn6.2/ngfr	XF_Notochord	Stage_22
C127511	bcGOZA	GTATACGT-TGTGCTCA	51	cranial neural crest 2 - dlx1/2	XF_Neural crest	Stage_22
C127512	bcFRVL	GCGCTGAT-AGATGGCT	15	hindbrain	XF_Hindbrain	Stage_22
C127513	bcHXIK	TCGTTCCC-GATCTCGG	48	intermediate mesoderm	XF_Intermediate mesoderm	Stage_22
C127514	bcCQBB	ATCAGGGA-GTCCGTAC	27	intermediate mesoderm	XF_Intermediate mesoderm	Stage_22
C127515	bcFJSO	GATGCAGA-CCTATTCA	54	somite	XF_Skeletal muscle	Stage_22
C127517	bcBWWA	AGAGGTGC-AATTCCCA	27	dorsal lateral plate region - qdpr/foxd1/pcbd1	XF_Endothelial	Stage_22
C127518	bcFWHR	GCTTCTCC-GCCGGATT	30	somite	XF_Skeletal muscle	Stage_22
C127519	bcFNMO	GCAAACTG-ACACTAAG	10	placodal neuron - eya2/neurog1/neurod1	XF_Placodal area	Stage_22
C127520	bcHPPO	TCAGCCTC-GAGCGGTA	8	lateral plate mesoderm	XF_Intermediate mesoderm	Stage_22
C127521	bcICST	TGAGCACA-AGGATTCA	6	blood	XF_Blood	Stage_22
C127522	bcBIPW	ACCTGAAG-GCAGTCGA	31	lateral plate mesoderm	XF_Intermediate mesoderm	Stage_22
C127523	bcGIQG	GGTCCTAA-AGGAAGAC	8	lateral plate mesoderm	XF_Intermediate mesoderm	Stage_22
C127524	bcEXSI	CTGTTTCC-TGCCTCAC	56	pronephric mesenchyme	XF_Pronephric mesenchyme	Stage_22
C127525	bcHJPP	TAGGCTTT-GGGTGTAT	15	spinal cord	XF_Hindbrain	Stage_22
C127526	bcHDDA	TAATCCAT-CGTACCTA	12	presomitic mesoderm	XF_Presomitic mesoderm	Stage_22
C127527	bcHNYO	TATTAGCG-AGTTTAGA	19	optic vesicle	XF_Optic	Stage_22
C127528	bcBWAG	AGAGAGAC-TGTACACG	19	optic vesicle	XF_Optic	Stage_22
C127529	bcFGCV	GAGAAACC-ATATCTTC	69	pronephric mesenchyme	XF_Pronephric mesenchyme	Stage_22
C127530	bcAXAQ	AATCGAAG-TAGTCTAG	0	epidermal progenitor - tp63/tll2	XF_Epidermal progenitor	Stage_22
C127531	bcGXLY	GTGCGAAG-ACAGCGGA	32	chordal neural crest 1 - sox8/snai2	XF_Neural crest	Stage_22
C127532	bcGKBS	GGTTACAC-CGGCACAT	66	hindbrain	XF_Hindbrain	Stage_22
C127533	bcGAYW	GGCAAGGT-CGATTGAT	70	lens placode	XF_Lens	Stage_22
C127534	bcCIMM	AGTCCGTG-TAAATAGG	20	small secretory cells	XF_Small secretory cells	Stage_22
C127535	bcHDTB	TAATGTGG-CTGGTGCA	20	small secretory cells	XF_Small secretory cells	Stage_22
C127536	bcCDPV	AGGCGTTT-TTCACATA	22	epidermal progenitor - tp63/tll2	XF_Epidermal progenitor	Stage_22
C127537	bcDMNH	CATTTCTA-CTCCGCAT	36	posterior placodal area	XF_Placodal area	Stage_22
C127538	bcGNAL	GTAATCTG-TGTTTGAG	66	intermediate mesoderm	XF_Intermediate mesoderm	Stage_22
C127539	bcGXSM	GTGGTGCT-AATGTTTG	10	Rohon-beard neuron	XF_Rohon-beard neuron	Stage_22
C127540	bcFGSR	GAGCGGAA-GTTACCGC	22	epidermal progenitor - tp63/tll2	XF_Epidermal progenitor	Stage_22
C127541	bcGNXA	GTACGGAC-GAAGGCTT	8	lateral plate mesoderm	XF_Intermediate mesoderm	Stage_22
C127542	bcEBSH	CGAAGAAG-CAATACTT	29	intermediate mesoderm	XF_Intermediate mesoderm	Stage_22
C127543	bcCRWE	ATCCTAGT-TACCGGCA	11	placodal neuron - eya2/neurog1/neurod1	XF_Placodal area	Stage_22
C127544	bcHKWH	TAGTAGCC-ATTCGACG	27	dorsal lateral plate region - angptl2/cdh11	XF_Endothelial	Stage_22
C127545	bcGEHI	GGGAGATG-GAATTCGT	10	neuron - ina	XF_Neuron	Stage_22
C127546	bcFCCB	GAAATACG-ATCCCACG	35	spinal cord	XF_Hindbrain	Stage_22
C127547	bcEGZQ	CGTCGAAT-GAGAATTG	1	somite	XF_Skeletal muscle	Stage_22
C127548	bcIGCQ	TGCTTGGG-TGGTATGA	15	hindbrain	XF_Hindbrain	Stage_22
C127549	bcDXZC	CCTACGCT-TACAGCCG	12	intermediate mesoderm	XF_Intermediate mesoderm	Stage_22
C127551	bcHCOH	TAAGGGCC-GGCTACTA	54	somite	XF_Skeletal muscle	Stage_22
C127552	bcCSYR	ATCGTAAC-CCATTTGA	35	intermediate mesoderm	XF_Intermediate mesoderm	Stage_22
C127553	bcEWNF	CTGTTAAA-TCCAGTCC	3	cranial neural crest 2 - dlx1/2	XF_Neural crest	Stage_22
C127554	bcDRZU	CCCGTAAG-TCCGTCCA	19	optic vesicle	XF_Optic	Stage_22
C127555	bcHTVB	TCCTATAT-CCATTACT	70	lens placode	XF_Lens	Stage_22
C127557	bcGSUV	GTCCTTGC-GAAGTGCC	7	presomitic mesoderm	XF_Presomitic mesoderm	Stage_22
C127558	bcBCVO	ACATCTCG-TGGCTACC	11	epibranchial and lateral line placodes	XF_Placodal area	Stage_22
C127559	bcFNNO	GCAAACTG-CAGTTTGC	11	epibranchial and lateral line placodes	XF_Placodal area	Stage_22
C127560	bcEBRM	CGAAGAAG-CGGGCTTT	20	small secretory cells	XF_Small secretory cells	Stage_22
C127561	bcECXY	CGAGGCTA-GCGTTGCT	10	neuron - ina	XF_Neuron	Stage_22
C127562	bcHVUY	TCGCAATC-ACGTATAC	15	hindbrain	XF_Hindbrain	Stage_22
C127563	bcFDUR	GAATGCGC-CGTGCTAG	51	cranial neural crest 2 - dlx1/2	XF_Neural crest	Stage_22
C127564	bcDVBL	CCGAGATC-CTAGATTG	22	epidermal progenitor - tp63/tll2	XF_Epidermal progenitor	Stage_22
C127565	bcBBFB	ACACCAAG-TGTGGCTA	61	intermediate mesoderm - ssg1/ltbp1	XF_Intermediate mesoderm	Stage_22
C127566	bcDPXK	CCATCCAC-TTGCATAT	3	cranial neural crest 2 - dlx1/2	XF_Neural crest	Stage_22
C127567	bcENPM	CTCAAACA-TGTAGTTT	0	epidermal progenitor - tp63/tll2	XF_Epidermal progenitor	Stage_22
C127568	bcBBKH	ACAGATAA-TACGTGCT	57	neuron - ina	XF_Neuron	Stage_22
C127569	bcBGNE	ACCCGATT-GCGTTGCT	76	cranial neural crest 1 - alx1/rpe65	XF_Neural crest	Stage_22
C127570	bcGBVZ	GGCACTTC-TGTGGCTA	37	beta ionocyte	XF_Ionocyte	Stage_22
C127571	bcCLEV	ATAACAGG-AGATGGCT	33	notochord - cav1/cav2/matn2	XF_Notochord	Stage_22
C127572	bcFWQV	GCTTCTCC-GAAGTGCC	19	optic vesicle	XF_Optic	Stage_22
C127573	bcGICM	GGTAGCCA-ATCCGCTA	3	cranial neural crest 2 - dlx1/2	XF_Neural crest	Stage_22
C127574	bcDFVO	CACAACCT-TGCGACAG	1	somite	XF_Skeletal muscle	Stage_22
C127576	bcERXR	CTGAAGGG-GCGCATTC	66	intermediate mesoderm	XF_Intermediate mesoderm	Stage_22
C127577	bcGIUV	GGTCTTTC-CTACTTGT	0	epidermal progenitor - tp63/tll2	XF_Epidermal progenitor	Stage_22
C127578	bcHRTN	TCCAGAAG-GCCACATC	52	presomitic mesoderm	XF_Presomitic mesoderm	Stage_22
C127579	bcHOGL	TCAAATGG-GACAAAGG	27	dorsal lateral plate region - qdpr/foxd1/pcbd1	XF_Endothelial	Stage_22
C127581	bcCUDU	ATGACTTG-TAGTGTTT	31	lateral plate mesoderm	XF_Intermediate mesoderm	Stage_22
C127582	bcCMER	ATAAGCTA-GCTTTCCA	85	presomitic mesoderm	XF_Presomitic mesoderm	Stage_22
C127583	bcFAUK	CTTTGGAC-ACCACGCT	12	intermediate mesoderm - ssg1/ltbp1	XF_Intermediate mesoderm	Stage_22
C127584	bcACSW	AAACGATC-TGACGGAC	6	ventral blood island	XF_Blood	Stage_22
C127585	bcBBTE	ACAGATAA-CCTGACAC	12	intermediate mesoderm - ssg1/ltbp1	XF_Intermediate mesoderm	Stage_22
C127586	bcHHDK	TACGTTCG-AAATCAGA	36	hindgut progenitor	XF_Endoderm	Stage_22
C127588	bcIHUC	TGGCTAGT-CCACATTA	60	ciliated epidermal progenitor	XF_Epidermal progenitor	Stage_22
C127589	bcCMXT	ATACTCTC-TTGTGACT	58	hindbrain	XF_Hindbrain	Stage_22
C127590	bcBOEG	ACTAATTG-GGACTTCC	43	adenohypophyseal placode	XF_Placodal area	Stage_22
C127591	bcAIZR	AACAGAAC-CTTCGCAC	70	lens placode	XF_Lens	Stage_22
C127592	bcHNDH	TATGTGAA-ACTCACCG	11	spinal cord	XF_Hindbrain	Stage_22
C127593	bcBFYZ	ACCCATGC-ATATACCT	37	beta ionocyte	XF_Ionocyte	Stage_22
C127595	bcBBQW	ACAGATAA-TACCAGGC	41	hindbrain	XF_Hindbrain	Stage_22
C127596	bcCVFO	ATGCATAT-AGAGACTA	70	anterior placodal area	XF_Placodal area	Stage_22
C127597	bcCKYN	AGTTTGTA-TTCCAGAC	22	epidermal progenitor - tp63/tll2	XF_Epidermal progenitor	Stage_22
C127598	bcGNRO	GTACGCTT-GGAGAAGC	40	anterior placodal area	XF_Placodal area	Stage_22
C127599	bcEKNR	CGTTTCGT-GCGCATTC	22	epidermal progenitor - tp63/tll2	XF_Epidermal progenitor	Stage_22
C127600	bcFDNY	GAATGCGC-GGTCCCTT	29	intermediate mesoderm	XF_Intermediate mesoderm	Stage_22
C127601	bcHFXX	TACCTCCC-TTTATCAC	78	epidermal progenitor - tp63/tll2	XF_Epidermal progenitor	Stage_22
C127602	bcFYNH	GGACTTCT-CCGTGTTT	8	presomitic mesoderm	XF_Presomitic mesoderm	Stage_22
C127603	bcBGGU	ACCCATGC-AACCTGAC	29	intermediate mesoderm	XF_Intermediate mesoderm	Stage_22
C127604	bcGOEA	GTACGGAC-GATGTGAG	1	somite	XF_Skeletal muscle	Stage_22
C127605	bcFMNX	GATTGGGA-GTGTCGGA	57	presomitic mesoderm	XF_Presomitic mesoderm	Stage_22
C127606	bcGXZN	GTGGTGCT-AGAAGTTA	58	spinal cord	XF_Hindbrain	Stage_22
C127607	bcIGVP	TGGACGGA-GTATGAGT	8	intermediate mesoderm	XF_Intermediate mesoderm	Stage_22
C127609	bcHITB	TAGCCACA-TTGTTTAC	6	intermediate mesoderm	XF_Intermediate mesoderm	Stage_22
C127610	bcHRHR	TCATTTCA-AGAAGTTA	6	blood	XF_Blood	Stage_22
C127612	bcHLBJ	TAGTAGCC-GCAGGGTA	28	somite	XF_Skeletal muscle	Stage_22
C127614	bcGCUJ	GGCGACAA-ACGAAACG	49	pronephric mesenchyme	XF_Pronephric mesenchyme	Stage_22
C127615	bcBBCU	ACACCAAG-ACCTTGCC	0	trigeminal and profundal placodes	XF_Placodal area	Stage_22
C127616	bcBRIC	ACTGGTCA-CGACTCCT	1	somite	XF_Skeletal muscle	Stage_22
C127617	bcGBSF	GGCACTTC-CAGGTGTC	0	epibranchial and lateral line placodes	XF_Placodal area	Stage_22
C127618	bcALFI	AACGGTAG-ATTGGGCC	32	cranial neural crest 2 - dlx1/2	XF_Neural crest	Stage_22
C127619	bcCGZF	AGTAATGG-GAGTTCAC	40	lens placode	XF_Lens	Stage_22
C127620	bcDRIC	CCATGCAT-CTCTTGAC	78	cranial neural crest 2 - dlx1/2	XF_Neural crest	Stage_22
C127621	bcHFRG	TACCTCCC-AATGTTTG	10	placodal neuron - eya2/neurog1/neurod1	XF_Placodal area	Stage_22
C127622	bcEKAY	CGTTGCCT-TGGCTACC	29	intermediate mesoderm	XF_Intermediate mesoderm	Stage_22
C127623	bcIFQW	TGCTTGGG-ACGCCATT	47	optic vesicle	XF_Optic	Stage_22
C127624	bcDQPC	CCATCGTC-TACAGCCG	58	hindbrain	XF_Hindbrain	Stage_22
C127625	bcHMUH	TATCTGTC-TTCACATA	19	optic vesicle	XF_Optic	Stage_22
C127626	bcDJPC	CAGTTTAA-CCAACCGT	0	epidermal progenitor - tp63/tll2	XF_Epidermal progenitor	Stage_22
C127627	bcDETN	CAATCTAG-CACAAGGC	39	adenohypophyseal placode	XF_Placodal area	Stage_22
C127628	bcHMRW	TATCTGTC-TTATAGCC	1	somite	XF_Skeletal muscle	Stage_22
C127629	bcFMNH	GATTGGGA-AAAGCCTA	0	epidermal progenitor - tp63/tll2	XF_Epidermal progenitor	Stage_22
C127630	bcHMYW	TATGTGAA-TGGTTTCT	11	epibranchial and lateral line placodes	XF_Placodal area	Stage_22
C127631	bcFODS	GCACTCAG-TGGCTACC	59	migrating myeloid progenitors	XF_Myeloid progenitors	Stage_22
C127632	bcIDVV	TGCCGGTA-ATATAGGA	9	presomitic mesoderm	XF_Presomitic mesoderm	Stage_22
C127633	bcGCWK	GGCGACAA-AGTGATGC	64	epidermal progenitor - tp63/ctbs	XF_Epidermal progenitor	Stage_22
C127634	bcDNZM	CCACGTTG-ACAGCGGA	0	epidermal progenitor - tp63/tll2	XF_Epidermal progenitor	Stage_22
C127635	bcCYZR	ATTCTGAG-TCCCGTAG	0	trigeminal and profundal placodes	XF_Placodal area	Stage_22
C127637	bcATUP	AAGTGAGA-AGAAGTTA	8	lateral plate mesoderm	XF_Intermediate mesoderm	Stage_22
C127639	bcFWYS	GGAACGAA-CAGTCCCT	48	intermediate mesoderm	XF_Intermediate mesoderm	Stage_22
C127640	bcCUSD	ATGACTTG-ATGAAGCA	40	trigeminal and profundal placodes	XF_Placodal area	Stage_22
C127641	bcFAAL	CTTTATCC-GGCTACTA	8	lateral plate mesoderm	XF_Intermediate mesoderm	Stage_22
C127642	bcFDAP	GAATCCCA-TAACCCGT	8	lateral plate mesoderm	XF_Intermediate mesoderm	Stage_22
C127643	bcGQCV	GTCAAGAG-GCTTTCCA	52	cranial neural crest 2 - dlx1/2	XF_Neural crest	Stage_22
C127644	bcGQBB	GTCAAGAG-CTCGCGTA	8	lateral plate mesoderm	XF_Intermediate mesoderm	Stage_22
C127645	bcHEHY	TACCCTGC-CGTCAGCA	69	pronephric mesenchyme	XF_Pronephric mesenchyme	Stage_22
C127647	bcAPLO	AAGCTCCT-GCTCTAGT	69	hindbrain	XF_Hindbrain	Stage_22
C127648	bcAUOF	AATAAGGA-TGCTCCGT	51	optic vesicle	XF_Optic	Stage_22
C127649	bcBYJH	AGCATGCC-AAGTAATC	32	cranial neural crest 2 - dlx1/2	XF_Neural crest	Stage_22
C127650	bcBBMW	ACAGATAA-TTAAACTG	74	neuroendocrine cell	XF_Neuroendocrine cell	Stage_22
C127651	bcAJBM	AACAGAAC-AGTTTAGA	32	cranial neural crest 2 - dlx1/2	XF_Neural crest	Stage_22
C127652	bcFZNX	GGAGGTTT-TTCCAGAC	15	spinal cord	XF_Hindbrain	Stage_22
C127653	bcIHKV	TGGCTAGT-GCACCTCT	78	trigeminal and profundal placodes	XF_Placodal area	Stage_22
C127654	bcDDRX	CAAGGGTT-TTCCAGAC	0	epidermal progenitor - tp63/tll2	XF_Epidermal progenitor	Stage_22
C127655	bcFDBI	GAATCCCA-GCGTTGCT	0	trigeminal and profundal placodes	XF_Placodal area	Stage_22
C127656	bcCCPD	AGGCCGAA-CCCGACTT	40	anterior placodal area	XF_Placodal area	Stage_22
C127657	bcCGEW	AGGTTCCC-GACGATGG	29	intermediate mesoderm	XF_Intermediate mesoderm	Stage_22
C127658	bcHNAB	TATGTGAA-CCGCAACT	35	tail bud	XF_Tailbud	Stage_22
C127659	bcHMFV	TATCCACG-CTTCTGGA	28	somite	XF_Skeletal muscle	Stage_22
C127660	bcFJAT	GATACGCA-GATTTACC	19	optic vesicle	XF_Optic	Stage_22
C127661	bcCIGT	AGTCCGTG-CAATACTT	27	intermediate mesoderm - ssg1/ltbp1	XF_Intermediate mesoderm	Stage_22
C127663	bcHPYL	TCATACCA-CGTATCGG	22	epidermal progenitor - tp63/tll2	XF_Epidermal progenitor	Stage_22
C127664	bcEFBL	CGGACTAA-GCTTTCCA	72	cement gland primordium	XF_Cement gland primordium	Stage_22
C127665	bcFGNF	GAGCGGAA-TCCCTGAT	29	intermediate mesoderm	XF_Intermediate mesoderm	Stage_22
C127666	bcFNQF	GCAAACTG-CGGACAAC	0	epidermal progenitor - tp63/tll2	XF_Epidermal progenitor	Stage_22
C127667	bcDJPE	CAGTTTAA-CAATTAGT	1	somite	XF_Skeletal muscle	Stage_22
C127668	bcHSMR	TCCCTGGA-GGGAACGA	22	epidermal progenitor - tp63/tll2	XF_Epidermal progenitor	Stage_22
C127670	bcIEPK	TGCTGACG-TTCGGCCT	1	somite	XF_Skeletal muscle	Stage_22
C127671	bcDYYG	CCTCATGA-TGGTTTCT	1	somite	XF_Skeletal muscle	Stage_22
C127672	bcHVSU	TCGCAATC-TGCGTATC	50	otic placode	XF_Otic placode	Stage_22
C127673	bcCZCN	ATTCTGAG-GAAGTGCC	1	somite	XF_Skeletal muscle	Stage_22
C127674	bcGKNM	GGTTAGGG-TCTGTGGT	8	lateral plate mesoderm	XF_Intermediate mesoderm	Stage_22
C127675	bcBVXB	AGAGAGAC-ACATCTAT	40	anterior placodal area	XF_Placodal area	Stage_22
C127676	bcFXRF	GGAAGTCC-ATTCGACG	0	epibranchial and lateral line placodes	XF_Placodal area	Stage_22
C127677	bcGIPO	GGTCCTAA-GTGTAACC	32	cranial neural crest 2 - dlx1/2	XF_Neural crest	Stage_22
C127678	bcBZRS	AGCGTGGT-CCCAAGCA	44	optic vesicle	XF_Optic	Stage_22
C127679	bcHSGY	TCCCTGGA-CTATAGAG	40	lens placode	XF_Lens	Stage_22
C127680	bcFRGX	GCCTTGTG-TATTGCCT	22	epidermal progenitor - tp63/tll2	XF_Epidermal progenitor	Stage_22
C127681	bcCOPK	ATATGGGT-GGCATGCT	3	cranial neural crest 2 - dlx1/2	XF_Neural crest	Stage_22
C127682	bcFADD	CTTTCACT-ATACTCTT	16	anterior neural tube - arx/nr2f1	XF_Forebrain/midbrain	Stage_22
C127683	bcFYXK	GGACTTCT-AACTTAGC	0	epidermal progenitor - tp63/ctbs	XF_Epidermal progenitor	Stage_22
C127684	bcBFPT	ACCAGTTT-TCTGCATC	3	cranial neural crest 2 - dlx1/2	XF_Neural crest	Stage_22
C127685	bcGLZO	GTAAACAA-ACCTTGCC	22	epidermal progenitor - tp63/tll2	XF_Epidermal progenitor	Stage_22
C127686	bcFVMR	GCTATGGG-GTTACCGC	1	somite	XF_Skeletal muscle	Stage_22
C127688	bcARVP	AAGTATTG-GGTTAGTG	31	intermediate mesoderm	XF_Intermediate mesoderm	Stage_22
C127689	bcIASW	TGAATCCT-CAAGAGGG	22	epidermal progenitor - tp63/tll2	XF_Epidermal progenitor	Stage_22
C127690	bcEWWQ	CTGTTGTG-CGGCACAT	10	neuron - ina	XF_Neuron	Stage_22
C127691	bcEMJG	CTAGACTA-AGCAGAAC	9	presomitic mesoderm	XF_Presomitic mesoderm	Stage_22
C127693	bcDMRF	CATTTCTA-TGTCTTTC	75	presomitic mesoderm	XF_Presomitic mesoderm	Stage_22
C127694	bcDKAP	CAGTTTAA-AGGATTCA	1	somite	XF_Skeletal muscle	Stage_22
C127695	bcEJAM	CGTGTACA-CGACGTCA	32	cranial neural crest 2 - dlx1/2	XF_Neural crest	Stage_22
C127696	bcDRMS	CCCGTAAG-GTCATATT	8	lateral plate mesoderm	XF_Intermediate mesoderm	Stage_22
C127697	bcDGAG	CACAACCT-GACAGATA	49	endothelial / hemangioblast progenitor	XF_Endothelial	Stage_22
C127699	bcGIVI	GGTCTTTC-TTGAGGGT	12	intermediate mesoderm - ssg1/ltbp1	XF_Intermediate mesoderm	Stage_22
C127700	bcEMZQ	CTAGCACG-AGTTTAGA	31	lateral plate mesoderm	XF_Intermediate mesoderm	Stage_22
C127701	bcFIUC	GATACGCA-GAGAGTAT	69	intermediate mesoderm	XF_Intermediate mesoderm	Stage_22
C127702	bcIDFN	TGCACCAG-CTTCGCAC	32	cranial neural crest 2 - dlx1/2	XF_Neural crest	Stage_22
C127703	bcCMDU	ATAAGCTA-ACAGCGGA	12	intermediate mesoderm - ssg1/ltbp1	XF_Intermediate mesoderm	Stage_22
C127704	bcHUWD	TCGAGTTT-GCCGGATT	51	pronephric mesenchyme	XF_Pronephric mesenchyme	Stage_22
C127705	bcHPBB	TCAAGGCG-TGTGGCTA	33	notochord - vcan/cldn6.2/ngfr	XF_Notochord	Stage_22
C127706	bcBBAB	ACACCAAG-CGTGCTAG	31	lateral plate mesoderm	XF_Intermediate mesoderm	Stage_22
C127707	bcGOIB	GTACGGAC-TTTATCAC	1	somite	XF_Skeletal muscle	Stage_22
C127708	bcEOCK	CTCAAACA-GACAGATA	12	intermediate mesoderm	XF_Intermediate mesoderm	Stage_22
C127709	bcBFEE	ACCACAGA-GAGCGGTA	3	cranial neural crest 2 - dlx1/2	XF_Neural crest	Stage_22
C127710	bcFIDP	GAGTGTAC-GTTTACGT	60	ciliated epidermal progenitor	XF_Epidermal progenitor	Stage_22
C127711	bcEVZG	CTGTGACC-GTGTAACC	39	placodal neuron - eya2/neurog1/neurod1	XF_Placodal area	Stage_22
C127712	bcHYRL	TCTATTCC-GGTGACAC	35	spinal cord	XF_Hindbrain	Stage_22
C127713	bcGNGH	GTAATCTG-ATGACCGA	15	hindbrain	XF_Hindbrain	Stage_22
C127714	bcFMGC	GATTGGGA-ATCAAGTG	16	optic vesicle	XF_Optic	Stage_22
C127715	bcHQVJ	TCATTTCA-GGCGGTTT	15	hindbrain	XF_Hindbrain	Stage_22
C127716	bcEZND	CTTCTACG-GCTTTCCA	47	hindbrain	XF_Hindbrain	Stage_22
C127717	bcDKZP	CATGCTGC-AAGTAATC	22	epidermal progenitor - tp63/tll2	XF_Epidermal progenitor	Stage_22
C127718	bcEXMW	CTGTTTCC-CAAGAGGG	59	migrating myeloid progenitors	XF_Myeloid progenitors	Stage_22
C127719	bcHMEL	TATCCACG-CTTCGCAC	61	intermediate mesoderm - ssg1/ltbp1	XF_Intermediate mesoderm	Stage_22
C127720	bcDEJD	CAAGGTAC-TAGTCGCA	6	blood	XF_Blood	Stage_22
C127721	bcFHUN	GAGGGTCA-TCTAGCAG	6	ventral blood island	XF_Blood	Stage_22
C127722	bcIFOS	TGCTTCAT-TGTGCTCA	8	lateral plate mesoderm	XF_Intermediate mesoderm	Stage_22
C127723	bcGOSK	GTATACGT-TGTACACG	54	somite	XF_Skeletal muscle	Stage_22
C127724	bcCRTB	ATCCTAGT-TCGACACC	15	hindbrain	XF_Hindbrain	Stage_22
C127725	bcEBRB	CGAACCGA-TGATAACA	0	posterior placodal area	XF_Placodal area	Stage_22
C127726	bcGANP	GGATTGTT-TTTGGGAG	51	somite	XF_Skeletal muscle	Stage_22
C127727	bcDUVF	CCGACTTT-AGGATTCA	3	cranial neural crest 2 - dlx1/2	XF_Neural crest	Stage_22
C127728	bcCQCB	ATCAGGGA-ATGGATTA	6	blood	XF_Blood	Stage_22
C127730	bcFJZT	GATGGTTA-AGAACGGG	7	presomitic mesoderm	XF_Presomitic mesoderm	Stage_22
C127731	bcHBSC	TAACTTCT-GAGAATTG	8	lateral plate mesoderm	XF_Intermediate mesoderm	Stage_22
C127732	bcALGM	AACGGTAG-GATTAGAC	8	lateral plate mesoderm	XF_Intermediate mesoderm	Stage_22
C127733	bcFCNS	GAAGATAT-TTGCATAT	30	notochord - cav1/cav2/matn2	XF_Notochord	Stage_22
C127735	bcIKBD	TGTTATCA-ATGGATTA	8	intermediate mesoderm	XF_Intermediate mesoderm	Stage_22
C127736	bcFUGT	GCTAAGTT-AACACACG	12	intermediate mesoderm	XF_Intermediate mesoderm	Stage_22
C127737	bcCQGM	ATCCCACC-GCATGGGT	89	intermediate mesoderm	XF_Intermediate mesoderm	Stage_22
C127738	bcFBCP	CTTTGGAC-GGTCTGAC	51	spinal cord	XF_Hindbrain	Stage_22
C127739	bcFMMZ	GATTGGGA-CTTAGGTA	60	epidermal progenitor - tp63/ctbs	XF_Epidermal progenitor	Stage_22
C127740	bcFFIK	GACTAGCG-GCGTTGCT	32	cranial neural crest 2 - dlx1/2	XF_Neural crest	Stage_22
C127741	bcHWJA	TCGGTCAT-CATCTCCC	19	optic vesicle	XF_Optic	Stage_22
C127742	bcAMSM	AACTGCCT-GTACCTTG	15	hindbrain	XF_Hindbrain	Stage_22
C127743	bcFCWS	GAAGATAT-TGAAATGA	1	somite	XF_Skeletal muscle	Stage_22
C127744	bcFOEC	GCACTCAG-AAGCGTAC	68	hindbrain	XF_Hindbrain	Stage_22
C127745	bcFGUM	GAGCGGAA-GATTAGAC	58	spinal cord	XF_Hindbrain	Stage_22
C127746	bcEYRG	CTTAGTGT-TACAGCCG	76	tail bud	XF_Tailbud	Stage_22
C127747	bcAOBU	AAGAAGGT-TCTCAACC	3	cranial neural crest 2 - dlx1/2	XF_Neural crest	Stage_22
C127748	bcGMPP	GTAAGCCG-TTCCAGAC	25	somite	XF_Skeletal muscle	Stage_22
C127749	bcIIWR	TGGTGTCT-GTCAATAC	0	epibranchial and lateral line placodes	XF_Placodal area	Stage_22
C127750	bcCWQP	ATGGTCTG-CGAGTCTG	6	blood	XF_Blood	Stage_22
C127751	bcHDYI	TACCCTGC-GTTACGAT	33	notochord - cav1/cav2/matn2	XF_Notochord	Stage_22
C127752	bcEJSW	CGTTGCCT-TGGTTTCT	33	notochord - cav1/cav2/matn2	XF_Notochord	Stage_22
C127753	bcIGYG	TGGACGGA-ATTCCTTG	6	blood	XF_Blood	Stage_22
C127754	bcGIQM	GGTCCTAA-AGCACCAC	29	intermediate mesoderm	XF_Intermediate mesoderm	Stage_22
C127755	bcGOEJ	GTACGGAC-TCTAGCAG	6	blood	XF_Blood	Stage_22
C127756	bcCCXL	AGGCCGAA-AAGTAATC	3	chordal neural crest 1 - sox8/snai2	XF_Neural crest	Stage_22
C127757	bcGEWM	GGGATTAC-GCTCTAGT	57	tail bud	XF_Tailbud	Stage_22
C127758	bcEUBB	CTGGAACA-CAACAAAT	51	cranial neural crest 2 - dlx1/2	XF_Neural crest	Stage_22
C127759	bcBQBS	ACTCGGAA-GTAACGTT	1	somite	XF_Skeletal muscle	Stage_22
C127760	bcDJXR	CAGTTTAA-TCGACACC	6	blood	XF_Blood	Stage_22
C127761	bcDSES	CCCGTTCT-ACTAGGAT	67	placodal neuron - eya2/neurog1/neurod1	XF_Placodal area	Stage_22
C127762	bcHPOX	TCAGCCTC-GAGTTCAC	6	ventral blood island	XF_Blood	Stage_22
C127763	bcHWNO	TCGTGGGT-CCGCTGTT	11	epibranchial and lateral line placodes	XF_Placodal area	Stage_22
C127764	bcEXZG	CTTAGGCC-GTTCAACT	95	intermediate mesoderm	XF_Intermediate mesoderm	Stage_22
C127765	bcHZZD	TGAATAGG-GAACGATT	16	spinal cord	XF_Hindbrain	Stage_22
C127766	bcGJDI	GGTCTTTC-CCCATAGC	12	intermediate mesoderm	XF_Intermediate mesoderm	Stage_22
C127767	bcGRCX	GTCAGGTT-GATTTACC	1	intermediate mesoderm	XF_Intermediate mesoderm	Stage_22
C127768	bcBDWG	ACCAACCC-CCCTTCAG	46	hindbrain	XF_Hindbrain	Stage_22
C127769	bcFZDE	GGAGGTTT-GGTCCCTT	1	intermediate mesoderm - ssg1/ltbp1	XF_Intermediate mesoderm	Stage_22
C127770	bcIBIS	TGACGTCG-TGTACACG	40	anterior placodal area	XF_Placodal area	Stage_22
C127771	bcHLOM	TAGTCTCT-TGATGCCC	3	cranial neural crest 2 - dlx1/2	XF_Neural crest	Stage_22
C127772	bcECST	CGACATTT-TGTGGCTA	16	optic vesicle	XF_Optic	Stage_22
C127773	bcEWPE	CTGTTAAA-TCGGTTTA	11	epibranchial and lateral line placodes	XF_Placodal area	Stage_22
C127774	bcICIC	TGAGCACA-ACCACGCT	32	cranial neural crest 2 - dlx1/2	XF_Neural crest	Stage_22
C127775	bcAHRA	AAATTCCG-TGTAAAGG	86	presomitic mesoderm	XF_Presomitic mesoderm	Stage_22
C127776	bcFTTH	GCGTGCAA-ATATCTTC	0	spinal cord	XF_Hindbrain	Stage_22
C127777	bcEBUX	CGAAGAAG-TTTACCCT	7	presomitic mesoderm	XF_Presomitic mesoderm	Stage_22
C127778	bcGIAU	GGTAGCCA-GTGTAACC	0	epidermal progenitor - tp63/ctbs	XF_Epidermal progenitor	Stage_22
C127779	bcBGVN	ACCCGATT-GGTCTGAC	69	pronephric mesenchyme	XF_Pronephric mesenchyme	Stage_22
C127780	bcCJTG	AGTTGAAC-AACTTAGC	80	pronephric mesenchyme	XF_Pronephric mesenchyme	Stage_22
C127781	bcHUCZ	TCCTATAT-TTCCAGAC	19	optic vesicle	XF_Optic	Stage_22
C127782	bcHFHU	TACCTAAG-ATTGGGCC	0	epidermal progenitor - tp63/tll2	XF_Epidermal progenitor	Stage_22
C127783	bcIAAT	TGAATAGG-CCTCGTCT	6	blood	XF_Blood	Stage_22
C127784	bcALGG	AACGGTAG-CTCTTGAC	31	lateral plate mesoderm	XF_Intermediate mesoderm	Stage_22
C127785	bcIFKG	TGCTTCAT-AGTGATGC	56	pronephric mesenchyme	XF_Pronephric mesenchyme	Stage_22
C127786	bcFZNQ	GGAGGTTT-CTCTTGAC	8	lateral plate mesoderm	XF_Intermediate mesoderm	Stage_22
C127787	bcIBLX	TGACGTCG-GCAAAGCC	6	ventral blood island	XF_Blood	Stage_22
C127788	bcAYBK	AATGGCGT-CGGCACAT	16	anterior neural tube - fezf1	XF_Forebrain/midbrain	Stage_22
C127789	bcGIWQ	GGTCTTTC-TCGAAGCT	31	ventral blood island	XF_Blood	Stage_22
C127790	bcFTJK	GCGTATTC-ACCCACGA	76	presomitic mesoderm	XF_Presomitic mesoderm	Stage_22
C127791	bcCEFJ	AGGGACTG-GGAATAGA	54	somite	XF_Skeletal muscle	Stage_22
C127792	bcDFBS	CAATTCTC-GGCATGCT	56	intermediate mesoderm	XF_Intermediate mesoderm	Stage_22
C127793	bcHTYE	TCCTATAT-GAGTTTCG	33	lateral plate mesoderm	XF_Intermediate mesoderm	Stage_22
C127794	bcHXOG	TCGTTCCC-CCACATTA	6	ventral blood island	XF_Blood	Stage_22
C127795	bcIFPH	TGCTTGGG-CCGTGTTT	8	lateral plate mesoderm	XF_Intermediate mesoderm	Stage_22
C127796	bcGYDC	GTGTCACC-TTGGACTT	25	presomitic mesoderm	XF_Presomitic mesoderm	Stage_22
C127797	bcDOCB	CCAGACAG-GATGTATT	46	anterior neural tube - fezf1	XF_Forebrain/midbrain	Stage_22
C127798	bcIBZI	TGAGAGCG-TAACCATC	57	tail bud	XF_Tailbud	Stage_22
C127799	bcETBG	CTGCGATG-TTTGTGTC	19	optic vesicle	XF_Optic	Stage_22
C127800	bcHYTJ	TCTATTCC-AGGATTCA	47	optic vesicle	XF_Optic	Stage_22
C127801	bcGXRU	GTGGTGCT-ACTAGGAT	11	spinal cord	XF_Hindbrain	Stage_22
C127802	bcGISH	GGTCCTAA-GGAATAGA	66	hindbrain	XF_Hindbrain	Stage_22
C127803	bcFQSU	GCCTGGTA-TAGCTTAT	73	hindbrain	XF_Hindbrain	Stage_22
C127804	bcFPUB	GCCAAAGC-CAGGTGTC	33	presomitic mesoderm	XF_Presomitic mesoderm	Stage_22
C127805	bcEYCV	CTTAGGCC-ACGAAACG	9	somite	XF_Skeletal muscle	Stage_22
C127806	bcCSWY	ATCGTAAC-ACGTATAC	22	epidermal progenitor - tp63/tll2	XF_Epidermal progenitor	Stage_22
C127807	bcEFLZ	CGGCTGTA-CTACGAGC	27	intermediate mesoderm - ssg1/ltbp1	XF_Intermediate mesoderm	Stage_22
C127808	bcBTJY	AGAAAGTG-GACAGATA	43	adenohypophyseal placode	XF_Placodal area	Stage_22
C127810	bcAIIF	AACAAATG-TCTGCATC	54	somite	XF_Skeletal muscle	Stage_22
C127811	bcHMVL	TATCTGTC-TAGTCGCA	8	lateral plate mesoderm	XF_Intermediate mesoderm	Stage_22
C127812	bcAYUQ	AATGTATG-CTTTAATC	35	tail bud	XF_Tailbud	Stage_22
C127813	bcGPNZ	GTATTGAC-ATGAAGCA	1	somite	XF_Skeletal muscle	Stage_22
C127814	bcGRQY	GTCCACTA-GGAGAAGC	1	somite	XF_Skeletal muscle	Stage_22
C127816	bcCUMN	ATGACTTG-AGTGAAAG	31	ventral blood island	XF_Blood	Stage_22
C127817	bcFVAY	GCTACCGT-AGAGACTA	12	intermediate mesoderm	XF_Intermediate mesoderm	Stage_22
C127818	bcFLJP	GATTAAAG-ATTCAGTA	8	lateral plate mesoderm	XF_Intermediate mesoderm	Stage_22
C127819	bcECBF	CGAAGAAG-TTGCACGC	35	tail bud	XF_Tailbud	Stage_22
C127820	bcHEFX	TACCCTGC-CGGACAAC	6	ventral blood island	XF_Blood	Stage_22
C127821	bcIHOQ	TGGCTAGT-GAGTTTCG	31	lateral plate mesoderm	XF_Intermediate mesoderm	Stage_22
C127822	bcFOQH	GCATCACT-TGTCTTTC	12	intermediate mesoderm	XF_Intermediate mesoderm	Stage_22
C127823	bcERNK	CTCTGCGT-TCCAGGGA	20	small secretory cells	XF_Small secretory cells	Stage_22
C127824	bcEMYE	CTAGCACG-GGCCCTTA	8	lateral plate mesoderm	XF_Intermediate mesoderm	Stage_22
C127825	bcECDC	CGAAGAAG-TGCCTCAC	29	intermediate mesoderm	XF_Intermediate mesoderm	Stage_22
C127827	bcHOWE	TCAAGGCG-GATGTGAG	41	cranial neural crest 2 - dlx1/2	XF_Neural crest	Stage_22
C127828	bcGJFW	GGTCTTTC-CGAACGTA	3	cranial neural crest 2 - dlx1/2	XF_Neural crest	Stage_22
C127829	bcGNBQ	GTAATCTG-CGCTAGTC	15	hindbrain	XF_Hindbrain	Stage_22
C127830	bcAUWI	AATAAGGA-ACCTTGCC	10	neuron - ina	XF_Neuron	Stage_22
C127831	bcAMWW	AACTGCCT-TACCAGGC	32	cranial neural crest 2 - dlx1/2	XF_Neural crest	Stage_22
C127832	bcEKSB	CGTTTCGT-AGCTATGA	10	placodal neuron - eya2/neurog1/neurod1	XF_Placodal area	Stage_22
C127833	bcACIT	AAACGATC-CATACATT	3	cranial neural crest 2 - dlx1/2	XF_Neural crest	Stage_22
C127834	bcIAJE	TGAATAGG-CTCTTGAC	16	hindbrain	XF_Hindbrain	Stage_22
C127835	bcGQJJ	GTCAGACC-TTCGCTGG	27	intermediate mesoderm	XF_Intermediate mesoderm	Stage_22
C127836	bcDQPG	CCATCGTC-GTTGCACG	57	spinal cord	XF_Hindbrain	Stage_22
C127837	bcEXGH	CTGTTGTG-TGATAACA	6	blood	XF_Blood	Stage_22
C127838	bcAGNG	AAAGTCAT-ATTTCCGG	19	spinal cord	XF_Hindbrain	Stage_22
C127839	bcEPLX	CTCCTCCA-GGGTGTAT	64	chordal neural crest 2 - tnc/wnt11/olig4	XF_Neural crest	Stage_22
C127840	bcHMNT	TATCTGTC-AAAGTCGG	47	optic vesicle	XF_Optic	Stage_22
C127841	bcFRJB	GCCTTGTG-CGAGTCTG	22	epidermal progenitor - tp63/tll2	XF_Epidermal progenitor	Stage_22
C127842	bcBHBV	ACCCTCAA-CCTCGTCT	54	somite	XF_Skeletal muscle	Stage_22
C127843	bcHIJJ	TAGCCACA-CATACATT	3	cranial neural crest 2 - dlx1/2	XF_Neural crest	Stage_22
C127844	bcCSYA	ATCGTAAC-GAGCGGTA	28	somite	XF_Skeletal muscle	Stage_22
C127845	bcASSD	AAGTCCAA-CTTCTGGA	8	lateral plate mesoderm	XF_Intermediate mesoderm	Stage_22
C127846	bcBQGE	ACTCGGAA-ACTTCAAT	12	intermediate mesoderm	XF_Intermediate mesoderm	Stage_22
C127847	bcHUTK	TCGACTGC-TCCAGGGA	12	intermediate mesoderm - ssg1/ltbp1	XF_Intermediate mesoderm	Stage_22
C127848	bcCSWN	ATCGTAAC-TTAGGACC	31	lateral plate mesoderm	XF_Intermediate mesoderm	Stage_22
C127850	bcFZAL	GGACTTCT-TTCACATA	6	ventral blood island	XF_Blood	Stage_22
C127851	bcAHIJ	AAATAGCA-CGTGGATA	80	pronephric mesenchyme	XF_Pronephric mesenchyme	Stage_22
C127852	bcGOPJ	GTATACGT-TCCCTGAT	31	lateral plate mesoderm	XF_Intermediate mesoderm	Stage_22
C127853	bcGGKM	GGGTCATT-CGCTAATA	16	optic vesicle	XF_Optic	Stage_22
C127854	bcCJYF	AGTTGCGG-GCCTCTTT	59	migrating myeloid progenitors	XF_Myeloid progenitors	Stage_22
C127855	bcBSEG	ACTTCGCT-CTAGACCC	32	cranial neural crest 2 - dlx1/2	XF_Neural crest	Stage_22
C127856	bcFMOQ	GATTGGGA-TACCGGCA	11	epibranchial and lateral line placodes	XF_Placodal area	Stage_22
C127859	bcGGVS	GGGTCTAG-CAGTTTGC	20	small secretory cells	XF_Small secretory cells	Stage_22
C127860	bcDKTI	CATGCTGC-GCGTTGCT	39	anterior neural tube - fezf1	XF_Forebrain/midbrain	Stage_22
C127861	bcCVVR	ATGCGGAG-ATGAAGCA	61	presomitic mesoderm	XF_Presomitic mesoderm	Stage_22
C127862	bcGRAV	GTCAGGTT-ATATCTTC	16	spinal cord	XF_Hindbrain	Stage_22
C127864	bcADNB	AAACTACA-GTCGTCGT	29	intermediate mesoderm	XF_Intermediate mesoderm	Stage_22
C127865	bcHJKD	TAGCGGAT-ATATAGGA	19	optic vesicle	XF_Optic	Stage_22
C127867	bcHKND	TAGGTACG-CGTGGATA	22	epidermal progenitor - tp63/tll2	XF_Epidermal progenitor	Stage_22
C127868	bcEYUX	CTTAGTGT-GATTTACC	7	tail bud	XF_Tailbud	Stage_22
C127870	bcDPJI	CCATATGA-CGAATAAT	11	otic placode	XF_Otic placode	Stage_22
C127871	bcADER	AAACGTGA-AGTGAAAG	51	spinal cord	XF_Hindbrain	Stage_22
C127872	bcALYO	AACTCAGT-CGGGCTTT	8	intermediate mesoderm	XF_Intermediate mesoderm	Stage_22
C127874	bcHQYT	TCATTTCA-GTGGAGCT	22	epidermal progenitor - tp63/tll2	XF_Epidermal progenitor	Stage_22
C127875	bcAAML	AAACAAAC-AGAAGTTA	27	intermediate mesoderm - ssg1/ltbp1	XF_Intermediate mesoderm	Stage_22
C127876	bcHPKC	TCAGCCTC-CTTCTTCG	6	lateral plate mesoderm	XF_Intermediate mesoderm	Stage_22
C127877	bcDBYW	CAAACATT-GAAAGACC	3	tail bud	XF_Tailbud	Stage_22
C127878	bcGVOO	GTGAGGCA-TTTAACAG	8	lateral plate mesoderm	XF_Intermediate mesoderm	Stage_22
C127879	bcFLZK	GATTACTT-ACCCACGA	11	otic placode	XF_Otic placode	Stage_22
C127881	bcBKDT	ACGACGAC-CACTCCTC	33	notochord - cav1/cav2/matn2	XF_Notochord	Stage_22
C127882	bcHCTM	TAATCCAT-ACCACGCT	8	lateral plate mesoderm	XF_Intermediate mesoderm	Stage_22
C127883	bcFSSD	GCGGTAAC-TTGTTTAC	47	optic vesicle	XF_Optic	Stage_22
C127884	bcGSAI	GTCCGTCA-ATATGCAT	51	chordal neural crest 1 - sox8/snai2	XF_Neural crest	Stage_22
C127885	bcFVPC	GCTATGGG-GGCCCTTA	0	posterior placodal area	XF_Placodal area	Stage_22
C127886	bcGCFX	GGCCCAAT-TTTGGGAG	51	cranial neural crest 2 - dlx1/2	XF_Neural crest	Stage_22
C127887	bcAHVR	AAATTCCG-GGTCTGAC	51	tail bud	XF_Tailbud	Stage_22
C127888	bcEOQW	CTCACATC-TTGATCTA	11	otic placode	XF_Otic placode	Stage_22
C127889	bcGQWU	GTCAGGTT-ATATGCAT	28	somite	XF_Skeletal muscle	Stage_22
C127890	bcIHLS	TGGCTAGT-GTTCAACT	28	somite	XF_Skeletal muscle	Stage_22
C127891	bcGJWV	GGTTACAC-TCACGTTT	43	adenohypophyseal placode	XF_Placodal area	Stage_22
C127892	bcGDVV	GGCTTTGC-AGGTTGTG	9	presomitic mesoderm	XF_Presomitic mesoderm	Stage_22
C127893	bcFZNA	GGAGGTTT-CTAGACCC	1	somite	XF_Skeletal muscle	Stage_22
C127894	bcFPBB	GCATCGAG-CAAGTCAT	0	epidermal progenitor - tp63/tll2	XF_Epidermal progenitor	Stage_22
C127895	bcAENK	AAACTGTG-AAATCAGA	71	cranial neural crest 2 - dlx1/2	XF_Neural crest	Stage_22
C127896	bcFXSE	GGAAGTCC-TGCGACAG	15	hindbrain	XF_Hindbrain	Stage_22
C127897	bcGIEV	GGTCCTAA-CGGAATTT	0	epidermal progenitor - tp63/ctbs	XF_Epidermal progenitor	Stage_22
C127898	bcDCIA	CAACGCAG-GTACCTTG	80	pronephric mesenchyme	XF_Pronephric mesenchyme	Stage_22
C127899	bcHCIA	TAAGGGCC-ATTTCCGG	8	intermediate mesoderm	XF_Intermediate mesoderm	Stage_22
C127900	bcGRJH	GTCCACTA-GTTTACGT	6	endothelial / hemangioblast progenitor	XF_Endothelial	Stage_22
C127901	bcBGEM	ACCCATGC-TGCGTATC	12	intermediate mesoderm - ssg1/ltbp1	XF_Intermediate mesoderm	Stage_22
C127902	bcHPML	TCAGCCTC-GCCACATC	27	intermediate mesoderm	XF_Intermediate mesoderm	Stage_22
C127903	bcDJPN	CAGTTTAA-CACTTTCT	29	intermediate mesoderm	XF_Intermediate mesoderm	Stage_22
C127904	bcCCOQ	AGGCCGAA-GTAACGTT	8	lateral plate mesoderm	XF_Intermediate mesoderm	Stage_22
C127905	bcGRHT	GTCCACTA-AGCGCCTT	31	lateral plate mesoderm	XF_Intermediate mesoderm	Stage_22
C127906	bcGIOB	GGTCCTAA-CTGAGTGC	58	spinal cord	XF_Hindbrain	Stage_22
C127907	bcBSME	AGAAACCA-GTTCAACT	6	ventral blood island	XF_Blood	Stage_22
C127909	bcEQEG	CTCGGTGA-CCTACTAG	9	somite	XF_Skeletal muscle	Stage_22
C127910	bcGKYZ	GGTTAGGG-GTGTCGGA	60	intermediate mesoderm	XF_Intermediate mesoderm	Stage_22
C127911	bcDEKY	CAATCTAG-TCCTTATT	16	hindbrain	XF_Hindbrain	Stage_22
C127912	bcEWXI	CTGTTGTG-ATCAAGTG	11	intermediate mesoderm - ssg1/ltbp1	XF_Intermediate mesoderm	Stage_22
C127913	bcEADX	CCTTTGTC-AAGGTAAT	60	ciliated epidermal progenitor	XF_Epidermal progenitor	Stage_22
C127915	bcFHAY	GAGGAGTG-TCGAAGCT	39	placodal neuron - eya2/neurog1/neurod1	XF_Placodal area	Stage_22
C127916	bcFDAA	GAATCCCA-GGGTTGGT	15	hindbrain	XF_Hindbrain	Stage_22
C127917	bcDLII	CATTCATT-TCGAAGCT	47	optic vesicle	XF_Optic	Stage_22
C127918	bcEEUX	CGGACTAA-TGTTTGAG	48	intermediate mesoderm	XF_Intermediate mesoderm	Stage_22
C127919	bcHGZN	TACGTTCG-TTGCACGC	73	hindbrain	XF_Hindbrain	Stage_22
C127920	bcHWXW	TCGTGGGT-TGATGCCC	8	intermediate mesoderm	XF_Intermediate mesoderm	Stage_22
C127921	bcCHZG	AGTCACAA-TGCGACAG	40	spinal cord	XF_Hindbrain	Stage_22
C127922	bcGSWJ	GTCCTTGC-GGTGACAC	11	otic placode	XF_Otic placode	Stage_22
C127923	bcCOPJ	ATATGGGT-TACGTGCT	0	epidermal progenitor - tp63/ctbs	XF_Epidermal progenitor	Stage_22
C127924	bcHDGI	TAATGTGG-CTTCGATT	11	otic placode	XF_Otic placode	Stage_22
C127925	bcEQGH	CTCGGTGA-CACAAGGC	16	spinal cord	XF_Hindbrain	Stage_22
C127926	bcIIIM	TGGGAATT-AGCACCAC	69	intermediate mesoderm	XF_Intermediate mesoderm	Stage_22
C127927	bcFAQE	CTTTCACT-AAATCAGA	3	cranial neural crest 2 - dlx1/2	XF_Neural crest	Stage_22
C127928	bcIJMM	TGGTTAAC-GAGCGGTA	83	epibranchial and lateral line placodes	XF_Placodal area	Stage_22
C127929	bcAORG	AAGAGTAT-TGCCTCAC	22	epidermal progenitor - tp63/tll2	XF_Epidermal progenitor	Stage_22
C127930	bcFHBX	GAGGAGTG-ACCCATAT	1	somite	XF_Skeletal muscle	Stage_22
C127931	bcHZGN	TCTGATTT-ATGGATTA	15	hindbrain	XF_Hindbrain	Stage_22
C127932	bcCFME	AGGTATAT-TTAAGCGT	27	intermediate mesoderm - ssg1	XF_Intermediate mesoderm	Stage_22
C127934	bcHJYJ	TAGGCTTT-CGTGGATA	12	intermediate mesoderm	XF_Intermediate mesoderm	Stage_22
C127936	bcCWNM	ATGGTCTG-CAATTAGT	8	lateral plate mesoderm	XF_Intermediate mesoderm	Stage_22
C127938	bcFQAD	GCCAACAT-ATGACTTT	10	neuron - ina	XF_Neuron	Stage_22
C127939	bcDBAO	ATTTGTTG-ACGCCATT	11	epibranchial and lateral line placodes	XF_Placodal area	Stage_22
C127940	bcDUTW	CCGACTTT-CGAACGTA	6	ventral blood island	XF_Blood	Stage_22
C127941	bcBCAJ	ACAGGCCA-ATGCGGAT	3	cranial neural crest 2 - dlx1/2	XF_Neural crest	Stage_22
C127942	bcAVZR	AATATGAC-TCCAGTCC	80	pronephric mesenchyme	XF_Pronephric mesenchyme	Stage_22
C127943	bcIAET	TGAATAGG-AAATGTCG	0	intermediate mesoderm	XF_Intermediate mesoderm	Stage_22
C127944	bcGEBQ	GGCTTTGC-AAGCGTAC	20	small secretory cells	XF_Small secretory cells	Stage_22
C127945	bcAGUG	AAAGTCAT-GATTGCGA	10	neuron - ina	XF_Neuron	Stage_22
C127946	bcFHTY	GAGGGTCA-GGCGTTAG	78	epibranchial and lateral line placodes	XF_Placodal area	Stage_22
C127947	bcIFHP	TGCTTCAT-TCGGTTCG	20	small secretory cells	XF_Small secretory cells	Stage_22
C127948	bcICQF	TGAGCACA-GTCAATAC	64	epibranchial and lateral line placodes	XF_Placodal area	Stage_22
C127949	bcHNFN	TATGTGAA-GGGAAATC	77	epibranchial and lateral line placodes	XF_Placodal area	Stage_22
C127950	bcCKYI	AGTTTGTA-AACCTGAC	51	presomitic mesoderm	XF_Presomitic mesoderm	Stage_22
C127951	bcFWAO	GCTCGTAG-CGCTAGTC	3	cranial neural crest 2 - dlx1/2	XF_Neural crest	Stage_22
C127952	bcAVFC	AATACATC-GGTGGGAT	20	spinal cord	XF_Hindbrain	Stage_22
C127953	bcGJVJ	GGTGTCGA-CTTCTGGA	20	small secretory cells	XF_Small secretory cells	Stage_22
C127954	bcDNVI	CCACGTTG-TAACCATC	9	somite	XF_Skeletal muscle	Stage_22
C127955	bcEXSM	CTGTTTCC-AGCACCAC	0	epidermal progenitor - tp63/ctbs	XF_Epidermal progenitor	Stage_22
C127956	bcEEXA	CGGACTAA-GAATACGC	6	ventral blood island	XF_Blood	Stage_22
C127957	bcHYHQ	TCTATTCC-GAATTCGT	6	ventral blood island	XF_Blood	Stage_22
C127958	bcFSPL	GCGGTAAC-GGCCTAAG	1	somite	XF_Skeletal muscle	Stage_22
C127959	bcHJEZ	TAGCGGAT-GGTCACAG	1	somite	XF_Skeletal muscle	Stage_22
C127960	bcGNUP	GTACGCTT-GAGGCTGA	22	epidermal progenitor - tp63/tll2	XF_Epidermal progenitor	Stage_22
C127961	bcHVID	TCGAGTTT-CTTCTGGA	9	notochord - cav1/cav2/matn2	XF_Notochord	Stage_22
C127962	bcCFSW	AGGTATAT-CGCTAGTC	8	lateral plate mesoderm	XF_Intermediate mesoderm	Stage_22
C127963	bcGOXG	GTATACGT-GGCCCTTA	1	somite	XF_Skeletal muscle	Stage_22
C127964	bcHMHH	TATCTGTC-TCACGTTT	65	spinal cord	XF_Hindbrain	Stage_22
C127965	bcIJWX	TGTTATCA-ACGCTCAG	40	olfactory placode	XF_Olfactory placode	Stage_22
C127967	bcAUXR	AATAAGGA-GAGTTCAC	8	lateral plate mesoderm	XF_Intermediate mesoderm	Stage_22
C127968	bcABQD	AAACACTA-GCAGGGTA	39	anterior neural tube - arx/nr2f1	XF_Forebrain/midbrain	Stage_22
C127969	bcAETI	AAAGAAAG-CGAATAAT	85	posterior placodal area	XF_Placodal area	Stage_22
C127970	bcHAFZ	GTTCTGCT-GCAAGGAC	8	intermediate mesoderm	XF_Intermediate mesoderm	Stage_22
C127971	bcHYLB	TCTATTCC-CGAGTCTG	57	chordal neural crest 2 - tnc/wnt11/olig4	XF_Neural crest	Stage_22
C127972	bcGDQR	GGCTTTGC-CGGAATTT	51	cranial neural crest 2 - dlx1/2	XF_Neural crest	Stage_22
C127973	bcEPSY	CTCCTCCA-CGGCTTAC	16	anterior neural tube - arx/nr2f1	XF_Forebrain/midbrain	Stage_22
C127974	bcFKCP	GATGGTTA-GTACACTC	3	cranial neural crest 2 - dlx1/2	XF_Neural crest	Stage_22
C127975	bcAEJK	AAACTGTG-ATCAGCGC	24	goblet cell	XF_Goblet cell	Stage_22
C127976	bcETCY	CTGCGATG-TTATAGCC	51	cranial neural crest 2 - dlx1/2	XF_Neural crest	Stage_22
C127977	bcGASK	GGATTGTT-TTGATCTA	81	beta ionocyte	XF_Ionocyte	Stage_22
C127978	bcEMKO	CTAGACTA-ACAGCGGA	70	lens placode	XF_Lens	Stage_22
C127979	bcCHJL	AGTAGTTA-ACTCACCG	51	presomitic mesoderm	XF_Presomitic mesoderm	Stage_22
C127980	bcEYAA	CTTAGGCC-ATATGCAT	86	intermediate mesoderm	XF_Intermediate mesoderm	Stage_22
C127981	bcGJVU	GGTGTCGA-AGTTTAGA	32	cranial neural crest 2 - dlx1/2	XF_Neural crest	Stage_22
C127982	bcGGCV	GGGTCATT-CTAGATTG	12	intermediate mesoderm - ssg1/ltbp1	XF_Intermediate mesoderm	Stage_22
C127983	bcANRW	AAGAAGGT-TCCTTATT	1	somite	XF_Skeletal muscle	Stage_22
C127984	bcHRTZ	TCCAGAAG-CACAAGGC	22	epidermal progenitor - tp63/tll2	XF_Epidermal progenitor	Stage_22
C127985	bcCKTE	AGTTTGTA-CAAGAGGG	1	somite	XF_Skeletal muscle	Stage_22
C127986	bcFSML	GCGGTAAC-AGGTTGTG	61	intermediate mesoderm - ssg1/ltbp1	XF_Intermediate mesoderm	Stage_22
C127987	bcAFYW	AAAGCCCG-CTTCTTCG	8	spinal cord	XF_Hindbrain	Stage_22
C127988	bcFUUZ	GCTACCGT-TCGGTTCG	8	lateral plate mesoderm	XF_Intermediate mesoderm	Stage_22
C127989	bcHUEB	TCCTATAT-AAAGCCTA	27	dorsal lateral plate region - qdpr/foxd1/pcbd1	XF_Endothelial	Stage_22
C127990	bcGGUD	GGGTCTAG-TCACCGAG	8	lateral plate mesoderm	XF_Intermediate mesoderm	Stage_22
C127991	bcIJXE	TGTTATCA-TTTAACAG	28	somite	XF_Skeletal muscle	Stage_22
C127992	bcCBJE	AGGACACA-ACAGCGGA	65	presomitic mesoderm	XF_Presomitic mesoderm	Stage_22
C127993	bcEPQU	CTCCTCCA-TTCCGCTC	12	intermediate mesoderm	XF_Intermediate mesoderm	Stage_22
C127994	bcGRIC	GTCCACTA-GTCATATT	1	intermediate mesoderm	XF_Intermediate mesoderm	Stage_22
C127996	bcCCSN	AGGCCGAA-ATGCGGAT	56	pronephric mesenchyme	XF_Pronephric mesenchyme	Stage_22
C127997	bcFOYV	GCATCGAG-GTTTACGT	0	epidermal progenitor - tp63/tll2	XF_Epidermal progenitor	Stage_22
C127998	bcANON	AAGAACAG-ATTCAGTA	33	notochord - cav1/cav2/matn2	XF_Notochord	Stage_22
C127999	bcHBTS	TAACTTCT-TAGCCTCG	12	intermediate mesoderm	XF_Intermediate mesoderm	Stage_22
C128000	bcFNWE	GCACTCAG-TCGAAGCT	70	lens placode	XF_Lens	Stage_22
C128001	bcHBRR	TAACTTCT-CTCAGAAT	72	cement gland primordium	XF_Cement gland primordium	Stage_22
C128002	bcABLN	AAACACTA-TGTTTGAG	3	cranial neural crest 2 - dlx1/2	XF_Neural crest	Stage_22
C128003	bcHXWI	TCTAAACT-CCCATCTG	19	optic vesicle	XF_Optic	Stage_22
C128004	bcFTCO	GCGTATTC-TGTAAAGG	41	cranial neural crest 1 - alx1/rpe65	XF_Neural crest	Stage_22
C128005	bcHIUS	TAGCCACA-CGTACCTA	51	cranial neural crest 2 - dlx1/2	XF_Neural crest	Stage_22
C128006	bcIHEH	TGGACGGA-GTCCGTAC	68	hindbrain	XF_Hindbrain	Stage_22
C128007	bcHGIV	TACGCGAG-ACGCAGAG	3	chordal neural crest 1 - sox8/snai2	XF_Neural crest	Stage_22
C128008	bcGETY	GGGATTAC-TGTAGTTT	59	migrating myeloid progenitors	XF_Myeloid progenitors	Stage_22
C128009	bcHIAT	TAGATCAA-TCCCGTAG	32	cranial neural crest 2 - dlx1/2	XF_Neural crest	Stage_22
C128010	bcBWVE	AGAGGTGC-GATTGCGA	3	cranial neural crest 2 - dlx1/2	XF_Neural crest	Stage_22
C128011	bcGDCO	GGCTATAA-GGTCCCTT	52	hindbrain	XF_Hindbrain	Stage_22
C128012	bcCCWN	AGGCCGAA-GGCCTAAG	9	presomitic mesoderm	XF_Presomitic mesoderm	Stage_22
C128013	bcGCRH	GGCGACAA-ATGCGGAT	64	presomitic mesoderm	XF_Presomitic mesoderm	Stage_22
C128015	bcGBOJ	GGCACTTC-GGGCCAAT	16	anterior neural tube - arx/nr2f1	XF_Forebrain/midbrain	Stage_22
C128016	bcGRWV	GTCCGTCA-GATGTATT	31	lateral plate mesoderm	XF_Intermediate mesoderm	Stage_22
C128020	bcGOJG	GTACGGAC-CGCTAATA	22	epidermal progenitor - tp63/tll2	XF_Epidermal progenitor	Stage_22
C128022	bcGCKJ	GGCCCAAT-ATGGATTA	8	lateral plate mesoderm	XF_Intermediate mesoderm	Stage_22
C128023	bcCOGZ	ATATGCAA-CTGAGTGC	31	lateral plate mesoderm	XF_Intermediate mesoderm	Stage_22
C128024	bcHTUE	TCCTATAT-AAGCTTCT	11	spinal cord	XF_Hindbrain	Stage_22
C128025	bcBSBW	ACTTCGCT-GGAAACAG	31	lateral plate mesoderm	XF_Intermediate mesoderm	Stage_22
C128028	bcGLRX	GTAAACAA-AGCGAAGT	48	intermediate mesoderm	XF_Intermediate mesoderm	Stage_22
C128029	bcDEWT	CAATCTAG-TTCACATA	48	intermediate mesoderm	XF_Intermediate mesoderm	Stage_22
C128030	bcGAPS	GGATTGTT-AACTTAGC	61	spinal cord	XF_Hindbrain	Stage_22
C128032	bcDTZL	CCCTTGCA-TCGGTTCG	47	hindbrain	XF_Hindbrain	Stage_22
C128033	bcHRYI	TCCAGAAG-TACCGGCA	15	hindbrain	XF_Hindbrain	Stage_22
C128034	bcGAVO	GGCAAGGT-TTGGACTT	22	epidermal progenitor - tp63/tll2	XF_Epidermal progenitor	Stage_22
C128035	bcGZAN	GTGTCAGG-ATGTTGGC	7	presomitic mesoderm	XF_Presomitic mesoderm	Stage_22
C128036	bcFIMY	GAGTGTAC-TGCCTCAC	83	epidermal progenitor - tp63/ctbs	XF_Epidermal progenitor	Stage_22
C128037	bcESLX	CTGAGCGT-GGTCACAG	77	cranial neural crest 2 - dlx1/2	XF_Neural crest	Stage_22
C128038	bcEPNZ	CTCCTCCA-ATGCATGG	58	hindbrain	XF_Hindbrain	Stage_22
C128039	bcHAGU	GTTCTGCT-GAGCGGTA	57	tail bud	XF_Tailbud	Stage_22
C128040	bcEHBO	CGTCGAAT-GTTGCACG	0	trigeminal and profundal placodes	XF_Placodal area	Stage_22
C128041	bcGRUY	GTCCACTA-TACCGGCA	73	hindbrain	XF_Hindbrain	Stage_22
C128042	bcFTYB	GCGTGCAA-AAACTCGA	22	epidermal progenitor - tp63/tll2	XF_Epidermal progenitor	Stage_22
C128043	bcHBZO	TAACTTCT-AGAGACTA	41	cranial neural crest 2 - dlx1/2	XF_Neural crest	Stage_22
C128044	bcETIS	CTGCTAGA-AAGATTGT	69	intermediate mesoderm - ssg1/ltbp1	XF_Intermediate mesoderm	Stage_22
C128045	bcCERF	AGGGTAAA-GATTTACC	77	epidermal progenitor - tp63/tll2	XF_Epidermal progenitor	Stage_22
C128047	bcDYLR	CCTATTTA-CTCAGAAT	48	intermediate mesoderm	XF_Intermediate mesoderm	Stage_22
C128049	bcFAZL	CTTTGGAC-GGTCACAG	6	blood	XF_Blood	Stage_22
C128050	bcDZWW	CCTTTACA-TTGATCTA	30	somite	XF_Skeletal muscle	Stage_22
C128051	bcIAFE	TGAATAGG-TGTACACG	27	dorsal lateral plate region - angptl2/cdh11	XF_Endothelial	Stage_22
C128052	bcAMEG	AACTCAGT-CCCGAATG	70	lens placode	XF_Lens	Stage_22
C128053	bcBIFJ	ACCTGAAG-CCTCGTCT	8	lateral plate mesoderm	XF_Intermediate mesoderm	Stage_22
C128054	bcFUFV	GCTAAGTT-CGTATCGG	8	lateral plate mesoderm	XF_Intermediate mesoderm	Stage_22
C128056	bcEEQY	CGGACTAA-TAACTACT	70	lens placode	XF_Lens	Stage_22
C128057	bcAXAH	AATCGAAG-ATTCGACG	8	lateral plate mesoderm	XF_Intermediate mesoderm	Stage_22
C128058	bcCSSZ	ATCGTAAC-ATCCCACG	6	blood	XF_Blood	Stage_22
C128059	bcHPUS	TCATACCA-TGGTTTCT	12	intermediate mesoderm - ssg1/ltbp1	XF_Intermediate mesoderm	Stage_22
C128060	bcEBSF	CGAAGAAG-AGCGCCTT	71	cranial neural crest 2 - dlx1/2	XF_Neural crest	Stage_22
C128061	bcFDYF	GAATGCGC-CAGATTAC	16	hindbrain	XF_Hindbrain	Stage_22
C128062	bcAHEP	AAATAGCA-GTACACTC	47	hindbrain	XF_Hindbrain	Stage_22
C128063	bcGOOD	GTATACGT-TACGTGCT	41	cranial neural crest 1 - alx1/rpe65	XF_Neural crest	Stage_22
C128065	bcHOWN	TCAAGGCG-TCTAGCAG	51	cranial neural crest 2 - dlx1/2	XF_Neural crest	Stage_22
C128066	bcCEVJ	AGGTAAGC-ATGACTTT	46	optic vesicle	XF_Optic	Stage_22
C128067	bcGWHK	GTGATAAA-GAGCGGTA	3	chordal neural crest 1 - sox8/snai2	XF_Neural crest	Stage_22
C128068	bcEZAC	CTTCTACG-GTCATATT	1	somite	XF_Skeletal muscle	Stage_22
C128069	bcGVON	GTGAGGCA-GGTCACAG	9	somite	XF_Skeletal muscle	Stage_22
C128070	bcEOXJ	CTCCCAAA-TCCCTGAT	58	spinal cord	XF_Hindbrain	Stage_22
C128071	bcHBNI	TAACTTCT-AGGCAGTT	20	presomitic mesoderm	XF_Presomitic mesoderm	Stage_22
C128072	bcIALW	TGAATAGG-TACCGGCA	10	neuron - ina	XF_Neuron	Stage_22
C128073	bcHWKP	TCGGTCAT-AGAAGTTA	1	somite	XF_Skeletal muscle	Stage_22
C128074	bcIIVE	TGGTGTCT-GAATACGC	27	intermediate mesoderm - ssg1/ltbp1	XF_Intermediate mesoderm	Stage_22
C128075	bcAZID	ACAAAGAT-ACGCTCAG	31	intermediate mesoderm	XF_Intermediate mesoderm	Stage_22
C128076	bcHFFI	TACCTAAG-CCCTTCAG	69	pronephric mesenchyme	XF_Pronephric mesenchyme	Stage_22
C128077	bcCWOJ	ATGGTCTG-TGTGTCCT	59	migrating myeloid progenitors	XF_Myeloid progenitors	Stage_22
C128078	bcHCYK	TAATCCAT-TGTTCCAG	0	trigeminal and profundal placodes	XF_Placodal area	Stage_22
C128079	bcBJJO	ACGAATTC-GCTTACCT	28	somite	XF_Skeletal muscle	Stage_22
C128080	bcFAMN	CTTTCACT-TTCGTTCC	11	epibranchial and lateral line placodes	XF_Placodal area	Stage_22
C128081	bcASMW	AAGTCCAA-CCCTTCAG	1	somite	XF_Skeletal muscle	Stage_22
C128082	bcEGBM	CGGTGAGT-CTAGACCC	69	pronephric mesenchyme	XF_Pronephric mesenchyme	Stage_22
C128083	bcHMEW	TATCCACG-CCACATTA	57	spinal cord	XF_Hindbrain	Stage_22
C128087	bcCKWT	AGTTTGTA-TTGCACGC	1	somite	XF_Skeletal muscle	Stage_22
C128088	bcABFD	AAACACTA-GAACGATT	10	neuron - ina	XF_Neuron	Stage_22
C128089	bcAXGI	AATCGAAG-TCCAGGGA	19	optic vesicle	XF_Optic	Stage_22
C128090	bcCAYS	AGGACACA-TGAGGTCT	0	epibranchial and lateral line placodes	XF_Placodal area	Stage_22
C128091	bcEKIJ	CGTTTCGT-AAACGCCT	19	optic vesicle	XF_Optic	Stage_22
C128092	bcIHEK	TGGACGGA-CTCTTGAC	19	anterior placodal area	XF_Placodal area	Stage_22
C128093	bcIIRB	TGGTGTCT-TCGTCATG	7	presomitic mesoderm	XF_Presomitic mesoderm	Stage_22
C128094	bcACJN	AAACGATC-GTCGTCGT	22	epidermal progenitor - tp63/tll2	XF_Epidermal progenitor	Stage_22
C128095	bcHIAV	TAGATCAA-CGTGCTAG	32	cranial neural crest 2 - dlx1/2	XF_Neural crest	Stage_22
C128096	bcEQDV	CTCGGTGA-ATTCGACG	51	chordal neural crest 1 - sox8/snai2	XF_Neural crest	Stage_22
C128097	bcIAHZ	TGAATAGG-TCCAGTCC	57	chordal neural crest 1 - sox8/snai2	XF_Neural crest	Stage_22
C128098	bcHTQZ	TCCGCTGT-AGACACCA	81	beta ionocyte	XF_Ionocyte	Stage_22
C128100	bcFLUL	GATTACTT-TGTCTTTC	0	epidermal progenitor - tp63/tll2	XF_Epidermal progenitor	Stage_22
C128101	bcEUGS	CTGGAACA-CTAGACCC	29	intermediate mesoderm	XF_Intermediate mesoderm	Stage_22
C128102	bcGSYV	GTCCTTGC-AGACACCA	22	trigeminal and profundal placodes	XF_Placodal area	Stage_22
C128103	bcGRAT	GTCAGGTT-TGTCTTTC	28	somite	XF_Skeletal muscle	Stage_22
C128104	bcIJIX	TGGTTAAC-GCGCATTC	69	lateral plate mesoderm	XF_Intermediate mesoderm	Stage_22
C128105	bcGVTP	GTGAGGCA-GTGTCGGA	12	intermediate mesoderm - ssg1/ltbp1	XF_Intermediate mesoderm	Stage_22
C128107	bcHJIY	TAGCGGAT-GGCCCTTA	6	ventral blood island	XF_Blood	Stage_22
C128108	bcGUAF	GTCTGGAA-ATGGATTA	8	ventral blood island	XF_Blood	Stage_22
C128109	bcFJAA	GATACGCA-GGAGAAGC	85	intermediate mesoderm	XF_Intermediate mesoderm	Stage_22
C128110	bcBONN	ACTACCCG-CAAGTCAT	6	intermediate mesoderm	XF_Intermediate mesoderm	Stage_22
C128111	bcGWFS	GTGATAAA-TGATGCCC	0	olfactory placode	XF_Olfactory placode	Stage_22
C128112	bcFXIP	GGAACGAA-ATATAGGA	28	somite	XF_Skeletal muscle	Stage_22
C128115	bcBMBG	ACGGCAGT-CCCAAGCA	35	chordal neural crest 1 - sox8/snai2	XF_Neural crest	Stage_22
C128116	bcIFLW	TGCTTCAT-CGGCTTAC	6	ventral blood island	XF_Blood	Stage_22
C128117	bcCNKI	ATAGATGT-TTATCTGT	6	ventral blood island	XF_Blood	Stage_22
C128118	bcIGTG	TGGACGGA-TGCTATTT	61	presomitic mesoderm	XF_Presomitic mesoderm	Stage_22
C128119	bcGVTU	GTGAGGCA-GATTGCGA	7	presomitic mesoderm	XF_Presomitic mesoderm	Stage_22
C128120	bcGKSZ	GGTTAGGG-ATCCCACG	19	optic vesicle	XF_Optic	Stage_22
C128121	bcHBHA	TAAACCGA-TGACCCTC	60	ciliated epidermal progenitor	XF_Epidermal progenitor	Stage_22
C128122	bcHFYV	TACCTCCC-AAAGCCTA	41	cranial neural crest 2 - dlx1/2	XF_Neural crest	Stage_22
C128123	bcGEIA	GGGAGATG-AAGCTTCT	40	trigeminal and profundal placodes	XF_Placodal area	Stage_22
C128124	bcGQWC	GTCAGGTT-TACAAACT	9	presomitic mesoderm	XF_Presomitic mesoderm	Stage_22
C128125	bcDDQH	CAAGGGTT-CTACGAGC	15	neuron - ina	XF_Neuron	Stage_22
C128126	bcIJAZ	TGGTTAAC-AGCGCCTT	37	beta ionocyte	XF_Ionocyte	Stage_22
C128128	bcCPOI	ATCAATCG-TCCAGGGA	0	epidermal progenitor - tp63/tll2	XF_Epidermal progenitor	Stage_22
C128129	bcCTZB	ATGACAAC-TTGCACGC	11	otic placode	XF_Otic placode	Stage_22
C128130	bcFWLX	GCTTCTCC-GGTTAGTG	0	cranial neural crest 2 - dlx1/2	XF_Neural crest	Stage_22
C128131	bcGTDR	GTCTAATC-AGCGCGAT	47	spinal cord	XF_Hindbrain	Stage_22
C128132	bcHNPX	TATTAGCG-GGGCCAAT	40	lens placode	XF_Lens	Stage_22
C128133	bcCDJX	AGGCGTTT-TTGGATCG	73	hindbrain	XF_Hindbrain	Stage_22
C128134	bcBUZK	AGACCTCA-GGAGAAGC	35	intermediate mesoderm	XF_Intermediate mesoderm	Stage_22
C128135	bcIGNF	TGGAAAGC-GGTTTCTC	9	presomitic mesoderm	XF_Presomitic mesoderm	Stage_22
C128136	bcAFBO	AAAGAAAG-TGGTATGA	66	somite	XF_Skeletal muscle	Stage_22
C128137	bcBLQP	ACGGCAGT-TTTACCCT	58	intermediate mesoderm	XF_Intermediate mesoderm	Stage_22
C128138	bcAFMM	AAAGAGGC-CTTTAATC	56	pronephric mesenchyme	XF_Pronephric mesenchyme	Stage_22
C128139	bcDIME	CAGATGGG-GTCTCTCT	49	pronephric mesenchyme	XF_Pronephric mesenchyme	Stage_22
C128140	bcFKWB	GATGTGGC-GTCAAAGA	22	epidermal progenitor - tp63/tll2	XF_Epidermal progenitor	Stage_22
C128141	bcHLCE	TAGTAGCC-TGGTATGA	59	migrating myeloid progenitors	XF_Myeloid progenitors	Stage_22
C128142	bcHWSB	TCGTGGGT-AAGGTAAT	1	somite	XF_Skeletal muscle	Stage_22
C128143	bcAMPH	AACTGCCT-GGGAAGGT	28	somite	XF_Skeletal muscle	Stage_22
C128144	bcBGXP	ACCCGATT-AAACTCGA	51	somite	XF_Skeletal muscle	Stage_22
C128145	bcAGPF	AAAGTCAT-CGTAGAAG	77	intermediate mesoderm	XF_Intermediate mesoderm	Stage_22
C128146	bcHZDO	TCTGATTT-CTTTAATC	56	pronephric mesenchyme	XF_Pronephric mesenchyme	Stage_22
C128150	bcFWYV	GGAACGAA-ATATACCT	40	lens placode	XF_Lens	Stage_22
C128151	bcFOUW	GCATCACT-TGAAATGA	70	lens placode	XF_Lens	Stage_22
C128152	bcGNUO	GTACGCTT-CGCCTTGA	73	hindbrain	XF_Hindbrain	Stage_22
C128153	bcFUNF	GCTAAGTT-AGGATTCA	3	cranial neural crest 2 - dlx1/2	XF_Neural crest	Stage_22
C128154	bcFLVF	GATTACTT-GGGAAATC	7	presomitic mesoderm	XF_Presomitic mesoderm	Stage_22
C128155	bcCLMM	ATAACAGG-TGGCTACC	11	epibranchial and lateral line placodes	XF_Placodal area	Stage_22
C128156	bcGSBF	GTCCGTCA-CGAGTCTG	15	hindbrain	XF_Hindbrain	Stage_22
C128157	bcAXDT	AATCGAAG-AATGACCC	9	somite	XF_Skeletal muscle	Stage_22
C128158	bcBSRR	AGAAACCA-GGGAAATC	51	somite	XF_Skeletal muscle	Stage_22
C128159	bcBJAN	ACCTTCCC-AAGTAATC	47	optic vesicle	XF_Optic	Stage_22
C128160	bcEEFX	CGATGGCA-ACGAAACG	27	intermediate mesoderm - ssg1/ltbp1	XF_Intermediate mesoderm	Stage_22
C128161	bcHTHK	TCCGCTGT-CGGCACAT	89	presomitic mesoderm	XF_Presomitic mesoderm	Stage_22
C128162	bcGSJZ	GTCCGTCA-ACTAGCCA	19	optic vesicle	XF_Optic	Stage_22
C128163	bcCIQR	AGTCCGTG-TTAGGACC	0	epidermal progenitor - tp63/tll2	XF_Epidermal progenitor	Stage_22
C128164	bcGIDD	GGTAGCCA-GTGTCGGA	15	hindbrain	XF_Hindbrain	Stage_22
C128165	bcGVQZ	GTGAGGCA-AATGACCC	39	placodal neuron - eya2/neurog1/neurod1	XF_Placodal area	Stage_22
C128166	bcENTT	CTCAAACA-ACCCATAT	0	epidermal progenitor - tp63/tll2	XF_Epidermal progenitor	Stage_22
C128167	bcFTUT	GCGTGCAA-TCCAGTCC	7	presomitic mesoderm	XF_Presomitic mesoderm	Stage_22
C128168	bcAHIG	AAATAGCA-CGTACCTA	12	intermediate mesoderm - ssg1/ltbp1	XF_Intermediate mesoderm	Stage_22
C128169	bcGJHT	GGTCTTTC-AGACACCA	8	intermediate mesoderm	XF_Intermediate mesoderm	Stage_22
C128170	bcGATQ	GGATTGTT-CCTATTCA	12	intermediate mesoderm - ssg1/ltbp1	XF_Intermediate mesoderm	Stage_22
C128171	bcDPJX	CCATATGA-GGTTAGTG	15	spinal cord	XF_Hindbrain	Stage_22
C128172	bcHEAJ	TACCCTGC-AGCTACGG	16	hindbrain	XF_Hindbrain	Stage_22
C128173	bcFDZC	GAATGCGC-AGCAGAAC	89	lateral plate mesoderm	XF_Intermediate mesoderm	Stage_22
C128174	bcGPZG	GTCAAGAG-TGATGCCC	33	notochord - vcan/cldn6.2/ngfr	XF_Notochord	Stage_22
C128175	bcGLOJ	GGTTGAGA-CGCTCTCA	29	intermediate mesoderm	XF_Intermediate mesoderm	Stage_22
C128176	bcHOBM	TCAAATGG-TCTGTGGT	0	epidermal progenitor - tp63/tll2	XF_Epidermal progenitor	Stage_22
C128177	bcHQVC	TCATAGCT-AATTCCCA	41	cranial neural crest 2 - dlx1/2	XF_Neural crest	Stage_22
C128178	bcDUWR	CCGAGATC-ACTGAGTT	30	somite	XF_Skeletal muscle	Stage_22
C128180	bcEOGN	CTCACATC-TGCTCCGT	40	anterior placodal area	XF_Placodal area	Stage_22
C128181	bcBIQA	ACCTGAAG-ACCCACGA	10	endoderm / foregut	XF_Endoderm	Stage_22
C128182	bcEEZN	CGGACTAA-GCAGGGTA	47	optic vesicle	XF_Optic	Stage_22
C128183	bcGOSO	GTATACGT-GGCGTTAG	32	cranial neural crest 2 - dlx1/2	XF_Neural crest	Stage_22
C128184	bcFFBF	GACACCTG-GTAATCCC	47	optic vesicle	XF_Optic	Stage_22
C128185	bcDIQS	CAGATGGG-GGCGTTAG	40	anterior placodal area	XF_Placodal area	Stage_22
C128186	bcAMLM	AACTCAGT-CGCCTTGA	11	epibranchial and lateral line placodes	XF_Placodal area	Stage_22
C128187	bcDGGF	CACAAGTA-GGGTGTAT	3	cranial neural crest 2 - dlx1/2	XF_Neural crest	Stage_22
C128188	bcFDTC	GAATGCGC-TCATATGG	1	somite	XF_Skeletal muscle	Stage_22
C128189	bcIAZF	TGAATCCT-TGTGGCTA	7	presomitic mesoderm	XF_Presomitic mesoderm	Stage_22
C128190	bcFLZT	GATTACTT-CGCTCTCA	12	intermediate mesoderm - ssg1/ltbp1	XF_Intermediate mesoderm	Stage_22
C128191	bcEXPT	CTGTTTCC-TCTGCATC	74	hindbrain	XF_Hindbrain	Stage_22
C128192	bcFXEI	GGAACGAA-TGCGTATC	28	somite	XF_Skeletal muscle	Stage_22
C128193	bcHNXT	TATTAGCG-CGTGGATA	27	dorsal lateral plate region - angptl2/cdh11	XF_Endothelial	Stage_22
C128194	bcEPPU	CTCCTCCA-CCCTTCAG	1	somite	XF_Skeletal muscle	Stage_22
C128195	bcBASQ	ACACCAAG-TGCTATTT	0	epidermal progenitor - tp63/tll2	XF_Epidermal progenitor	Stage_22
C128196	bcFOAA	GCACTCAG-TACAGCCG	66	anterior neural tube - arx/nr2f1	XF_Forebrain/midbrain	Stage_22
C128197	bcDFKC	CAATTCTC-TGACGGAC	16	hindbrain	XF_Hindbrain	Stage_22
C128198	bcGTME	GTCTAATC-CGCTAATA	0	epidermal progenitor - tp63/tll2	XF_Epidermal progenitor	Stage_22
C128199	bcBHBR	ACCCTCAA-CACTTTCT	61	intermediate mesoderm - ssg1/ltbp1	XF_Intermediate mesoderm	Stage_22
C128201	bcABFD	AAACACTA-GAACGATT	12	intermediate mesoderm - ssg1/ltbp1	XF_Intermediate mesoderm	Stage_22
C128202	bcGIXF	GGTCTTTC-GAAGCACT	49	pronephric mesenchyme	XF_Pronephric mesenchyme	Stage_22
C128204	bcBLGK	ACGGAGCA-TGTTCCAG	49	pronephric mesenchyme	XF_Pronephric mesenchyme	Stage_22
C128205	bcAARB	AAACACGG-TCGACGGT	31	lateral plate mesoderm	XF_Intermediate mesoderm	Stage_22
C128208	bcGLOV	GGTTGAGA-AGACACCA	58	hindbrain	XF_Hindbrain	Stage_22
C128209	bcERGX	CTCTGCGT-GACAAAGG	15	spinal cord	XF_Hindbrain	Stage_22
C128210	bcCBSF	AGGAGTCG-CGTGCTAG	51	hindbrain	XF_Hindbrain	Stage_22
C128211	bcHPGZ	TCAGCCTC-TTGTGACT	40	trigeminal and profundal placodes	XF_Placodal area	Stage_22
C128212	bcBDNX	ACATGGAC-AGACACCA	77	hindbrain	XF_Hindbrain	Stage_22
C128214	bcGOWA	GTATACGT-GTGTAACC	19	optic vesicle	XF_Optic	Stage_22
C128215	bcHYIA	TCTATTCC-GCTCTAGT	11	otic placode	XF_Otic placode	Stage_22
C128216	bcBOLW	ACTACCCG-GTCTCTCT	0	epibranchial and lateral line placodes	XF_Placodal area	Stage_22
C128217	bcHSZK	TCCGACAC-GATTAGAC	20	small secretory cells	XF_Small secretory cells	Stage_22
C128218	bcBBPR	ACAGATAA-CGTAGAAG	22	epidermal progenitor - tp63/ctbs	XF_Epidermal progenitor	Stage_22
C128219	bcHCMP	TAAGGGCC-TTGTTTAC	11	epibranchial and lateral line placodes	XF_Placodal area	Stage_22
C128220	bcHAUM	GTTGTCCG-ACGTATAC	70	anterior placodal area	XF_Placodal area	Stage_22
C128221	bcEELQ	CGATGGCA-TGAAATGA	40	trigeminal and profundal placodes	XF_Placodal area	Stage_22
C128222	bcHSKX	TCCCTGGA-CTTCGCAC	16	hindbrain	XF_Hindbrain	Stage_22
C128223	bcBILL	ACCTGAAG-CACTCCTC	7	tail bud	XF_Tailbud	Stage_22
C128224	bcATKQ	AAGTGAGA-TTAAGCGT	33	notochord - cav1/cav2/matn2	XF_Notochord	Stage_22
C128225	bcGXYH	GTGGTGCT-TCGACACC	29	intermediate mesoderm	XF_Intermediate mesoderm	Stage_22
C128226	bcBENA	ACCAAGGG-CCCATAGC	27	intermediate mesoderm - ssg1	XF_Intermediate mesoderm	Stage_22
C128227	bcHCHC	TAAGGGCC-CCCATCTG	1	somite	XF_Skeletal muscle	Stage_22
C128228	bcHLIE	TAGTCTCT-GGTGGGAT	12	intermediate mesoderm - ssg1/ltbp1	XF_Intermediate mesoderm	Stage_22
C128229	bcGACD	GGAGTAAG-TTGTTTAC	31	lateral plate mesoderm	XF_Intermediate mesoderm	Stage_22
C128230	bcAICZ	AACAAATG-CCGCAACT	35	spinal cord	XF_Hindbrain	Stage_22
C128231	bcGWPW	GTGCCCAT-TCATATGG	29	intermediate mesoderm	XF_Intermediate mesoderm	Stage_22
C128232	bcFDHA	GAATCCCA-TGGGATTC	28	somite	XF_Skeletal muscle	Stage_22
C128233	bcCAZF	AGGACACA-TATTGCCT	8	intermediate mesoderm	XF_Intermediate mesoderm	Stage_22
C128234	bcESRW	CTGAGCGT-CCCAAGCA	66	intermediate mesoderm	XF_Intermediate mesoderm	Stage_22
C128235	bcHHOQ	TACTGAAT-AGAAGTCC	8	intermediate mesoderm	XF_Intermediate mesoderm	Stage_22
C128236	bcFTDK	GCGTATTC-TAGTCTAG	57	spinal cord	XF_Hindbrain	Stage_22
C128237	bcBCTW	ACATCTCG-TGCGTATC	8	lateral plate mesoderm	XF_Intermediate mesoderm	Stage_22
C128238	bcIEFF	TGCGACTA-ACGCTCAG	0	epibranchial and lateral line placodes	XF_Placodal area	Stage_22
C128239	bcFNNK	GCAAACTG-CTTTAATC	40	trigeminal and profundal placodes	XF_Placodal area	Stage_22
C128240	bcHNGR	TATGTGAA-GCAAAGCC	77	epidermal progenitor - tp63/ctbs	XF_Epidermal progenitor	Stage_22
C128241	bcAGVV	AAATAGCA-GTTCTGTT	0	anterior placodal area	XF_Placodal area	Stage_22
C128242	bcCRGV	ATCCGCAT-AAACTCGA	77	cranial neural crest 2 - dlx1/2	XF_Neural crest	Stage_22
C128243	bcFVBA	GCTACCGT-GACAGATA	35	spinal cord	XF_Hindbrain	Stage_22
C128244	bcCCTT	AGGCCGAA-GCAACCTG	40	anterior placodal area	XF_Placodal area	Stage_22
C128246	bcGZTQ	GTTACTAG-TGTGCTCA	41	cranial neural crest 2 - dlx1/2	XF_Neural crest	Stage_22
C128247	bcCVHB	ATGCATAT-ACTAGCCA	57	hindbrain	XF_Hindbrain	Stage_22
C128248	bcAVLD	AATACATC-GAAGTGCC	25	presomitic mesoderm	XF_Presomitic mesoderm	Stage_22
C128249	bcBFTG	ACCAGTTT-ATCCGCTA	58	spinal cord	XF_Hindbrain	Stage_22
C128250	bcGILV	GGTCCTAA-ATTCGACG	43	adenohypophyseal placode	XF_Placodal area	Stage_22
C128251	bcACNN	AAACGATC-ATGCATGG	47	spinal cord	XF_Hindbrain	Stage_22
C128252	bcHLQI	TAGTCTCT-CGAACGTA	15	spinal cord	XF_Hindbrain	Stage_22
C128255	bcBTGZ	AGAAAGTG-ACGGTAGC	22	epidermal progenitor - tp63/tll2	XF_Epidermal progenitor	Stage_22
C128257	bcFNQQ	GCAAACTG-CGAACGTA	1	somite	XF_Skeletal muscle	Stage_22
C128258	bcERQU	CTGAAGGG-GCATGGGT	12	intermediate mesoderm - ssg1/ltbp1	XF_Intermediate mesoderm	Stage_22
C128259	bcENQA	CTCAAACA-GTAACGTT	7	presomitic mesoderm	XF_Presomitic mesoderm	Stage_22
C128260	bcEEFO	CGATGGCA-TACAGCCG	25	ventral blood island	XF_Blood	Stage_22
C128261	bcADJT	AAACGTGA-GGGAACGA	7	presomitic mesoderm	XF_Presomitic mesoderm	Stage_22
C128262	bcIICM	TGGGAATT-AGAGGTGG	25	presomitic mesoderm	XF_Presomitic mesoderm	Stage_22
C128263	bcHTZB	TCCTATAT-TGTTTGAG	74	trigeminal and profundal placodes	XF_Placodal area	Stage_22
C128264	bcGDST	GGCTTTGC-TAACCCGT	12	intermediate mesoderm	XF_Intermediate mesoderm	Stage_22
C128265	bcDTNN	CCCTGTTT-CACAAGGC	8	lateral plate mesoderm	XF_Intermediate mesoderm	Stage_22
C128266	bcFPCX	GCATCGAG-CGTATCGG	40	anterior placodal area	XF_Placodal area	Stage_22
C128267	bcAJMR	AACAGCGG-TTCGTTCC	3	chordal neural crest 1 - sox8/snai2	XF_Neural crest	Stage_22
C128268	bcIDWH	TGCCGGTA-AGGATTCA	43	adenohypophyseal placode	XF_Placodal area	Stage_22
C128269	bcEPPA	CTCCTCCA-TCGGTACG	19	optic vesicle	XF_Optic	Stage_22
C128270	bcIBUS	TGAGAGCG-GTTGTCAT	46	optic vesicle	XF_Optic	Stage_22
C128271	bcANFE	AAGAACAG-ACCACGCT	70	anterior placodal area	XF_Placodal area	Stage_22
C128272	bcCQTF	ATCCGCAT-GGCGGTTT	22	epidermal progenitor - tp63/ctbs	XF_Epidermal progenitor	Stage_22
C128273	bcFBSF	GAAAGACA-ATGGATTA	72	cement gland primordium	XF_Cement gland primordium	Stage_22
C128274	bcHGSP	TACGTTCG-CCTCGTCT	30	somite	XF_Skeletal muscle	Stage_22
C128275	bcGZWJ	GTTCTGCT-AATCGGGT	7	intermediate mesoderm - ssg1/ltbp1	XF_Intermediate mesoderm	Stage_22
C128276	bcAZHI	ACAAAGAT-TCGGTACG	22	epidermal progenitor - tp63/tll2	XF_Epidermal progenitor	Stage_22
C128277	bcDZIV	CCTCATGA-GTGTCGGA	39	anterior placodal area	XF_Placodal area	Stage_22
C128279	bcHRHK	TCATTTCA-AGCACCAC	82	epibranchial and lateral line placodes	XF_Placodal area	Stage_22
C128280	bcHSVN	TCCGACAC-TGTTTGAG	30	somite	XF_Skeletal muscle	Stage_22
C128281	bcFAOY	CTTTCACT-CGAACGTA	9	presomitic mesoderm	XF_Presomitic mesoderm	Stage_22
C128282	bcHSMK	TCCCTGGA-ACAGCGGA	57	chordal neural crest 1 - sox8/snai2	XF_Neural crest	Stage_22
C128283	bcAJUD	AACGATTT-CACTTTCT	27	intermediate mesoderm	XF_Intermediate mesoderm	Stage_22
C128284	bcGOGG	GTACGGAC-CCCATAGC	83	epidermal progenitor - tp63/ctbs	XF_Epidermal progenitor	Stage_22
C128285	bcBFIA	ACCAGTTT-ATCTTTGT	28	spinal cord	XF_Hindbrain	Stage_22
C128286	bcAMEP	AACTCAGT-ATGCATGG	68	spinal cord	XF_Hindbrain	Stage_22
C128287	bcBLED	ACGGAGCA-TAGAAATG	10	neuron - ina	XF_Neuron	Stage_22
C128288	bcGKYH	GGTTAGGG-TGTGGCTA	27	dorsal lateral plate region - angptl2/cdh11	XF_Endothelial	Stage_22
C128289	bcHOCD	TCAAATGG-CGGGTAGT	33	notochord - cav1/cav2/matn2	XF_Notochord	Stage_22
C128290	bcBBHM	ACAGATAA-CATTTGTT	56	pronephric mesenchyme	XF_Pronephric mesenchyme	Stage_22
C128291	bcIIYS	TGGTGTCT-ACAGCGGA	6	ventral blood island	XF_Blood	Stage_22
C128292	bcETUB	CTGCTAGA-CGTGGATA	7	presomitic mesoderm	XF_Presomitic mesoderm	Stage_22
C128293	bcCPWP	ATCAGGGA-GACAAAGG	9	somite	XF_Skeletal muscle	Stage_22
C128294	bcGUCU	GTCTTCCT-CTTTCTTT	39	placodal neuron - eya2/neurog1/neurod1	XF_Placodal area	Stage_22
C128295	bcGHFL	GGTAAATC-ATGCGGAT	10	neuron - ina	XF_Neuron	Stage_22
C128296	bcFRPT	GCCTTGTG-ATGGATTA	3	cranial neural crest 2 - dlx1/2	XF_Neural crest	Stage_22
C128297	bcHZVN	TCTTTGAC-CTCGCGTA	66	spinal cord	XF_Hindbrain	Stage_22
C128298	bcHWVC	TCGTGGGT-CTATAGAG	77	trigeminal and profundal placodes	XF_Placodal area	Stage_22
C128299	bcEQAP	CTCGGTGA-CCTGTTAT	51	adenohypophyseal placode	XF_Placodal area	Stage_22
C128300	bcDFJQ	CAATTCTC-TCTCAACC	72	cement gland primordium	XF_Cement gland primordium	Stage_22
C128301	bcFDKI	GAATCCCA-AGCAGAAC	47	hindbrain	XF_Hindbrain	Stage_22
C128302	bcFCVN	GAAGATAT-CTAGTAAC	1	somite	XF_Skeletal muscle	Stage_22
C128303	bcHEKU	TACCGCTC-TTAAGCGT	76	cranial neural crest 2 - dlx1/2	XF_Neural crest	Stage_22
C128304	bcBMGY	ACGGGTTA-AATGTTTG	1	somite	XF_Skeletal muscle	Stage_22
C128305	bcDJOG	CAGTTTAA-AAGATTGT	9	somite	XF_Skeletal muscle	Stage_22
C128306	bcCJWT	AGTTGAAC-ATATAGGA	7	presomitic mesoderm	XF_Presomitic mesoderm	Stage_22
C128308	bcBZCN	AGCCATCT-GTCAAAGA	22	epibranchial and lateral line placodes	XF_Placodal area	Stage_22
C128309	bcFBCR	CTTTGGAC-TAGTGGAC	10	neuron - ina	XF_Neuron	Stage_22
C128310	bcGJHY	GGTGTCGA-TAGTGTTT	27	intermediate mesoderm	XF_Intermediate mesoderm	Stage_22
C128311	bcATJM	AAGTGAGA-TCTCACTT	64	tail bud	XF_Tailbud	Stage_22
C128313	bcGJUS	GGTGTCGA-TTGATCTA	31	lateral plate mesoderm	XF_Intermediate mesoderm	Stage_22
C128314	bcHBRI	TAACTTCT-GTTGTCAT	61	somite	XF_Skeletal muscle	Stage_22
C128316	bcFXJH	GGAACGAA-TAGTCGCA	40	otic placode	XF_Otic placode	Stage_22
C128317	bcAFOR	AAAGAGGC-TAGTGGAC	31	lateral plate mesoderm	XF_Intermediate mesoderm	Stage_22
C128318	bcFVUF	GCTCGTAG-GTATGAGT	1	somite	XF_Skeletal muscle	Stage_22
C128319	bcFWCX	GCTCGTAG-GTCCGTAC	90	spinal cord	XF_Hindbrain	Stage_22
C128320	bcCBPS	AGGAGTCG-AATGTTTG	31	intermediate mesoderm	XF_Intermediate mesoderm	Stage_22
C128321	bcHDFC	TAATGTGG-CTTTCTTT	12	intermediate mesoderm	XF_Intermediate mesoderm	Stage_22
C128322	bcEGFS	CGTACCGA-TGCTATTT	6	endothelial / hemangioblast progenitor	XF_Endothelial	Stage_22
C128323	bcGXOT	GTGGTGCT-CATACATT	59	migrating myeloid progenitors	XF_Myeloid progenitors	Stage_22
C128324	bcFILD	GAGTGTAC-ACGGTAGC	40	lens placode	XF_Lens	Stage_22
C128325	bcCBFJ	AGGACACA-CTCGATGC	32	cranial neural crest 2 - dlx1/2	XF_Neural crest	Stage_22
C128326	bcIBZR	TGAGAGCG-CTCGATGC	44	optic vesicle	XF_Optic	Stage_22
C128327	bcFUIL	GCTAAGTT-GTACACTC	77	epibranchial and lateral line placodes	XF_Placodal area	Stage_22
C128328	bcHZSS	TCTTTGAC-TACCAGGC	28	somite	XF_Skeletal muscle	Stage_22
C128329	bcFVJJ	GCTATGGG-CGTATCGG	47	optic vesicle	XF_Optic	Stage_22
C128330	bcFULC	GCTAAGTT-TGCCTCAC	27	intermediate mesoderm - ssg1/ltbp1	XF_Intermediate mesoderm	Stage_22
C128331	bcEALL	CCTTTGTC-CTTAGGTA	32	cranial neural crest 2 - dlx1/2	XF_Neural crest	Stage_22
C128332	bcHGSC	TACGTTCG-CAATTAGT	27	dorsal lateral plate region - angptl2/cdh11	XF_Endothelial	Stage_22
C128333	bcGBAF	GGCAAGGT-GCAACCTG	72	cement gland primordium	XF_Cement gland primordium	Stage_22
C128334	bcBKVY	ACGCTTAA-GGGAGGTA	22	spinal cord	XF_Hindbrain	Stage_22
C128335	bcGWJD	GTGATAAA-TAGTCGCA	10	neuron - ina	XF_Neuron	Stage_22
C128336	bcGYSP	GTGTCAGG-GTCCATGT	28	somite	XF_Skeletal muscle	Stage_22
C128337	bcEECD	CGATGGCA-CCATTACT	58	neuron - ina	XF_Neuron	Stage_22
C128338	bcBNVQ	ACTAATTG-AAGATTGT	82	epibranchial and lateral line placodes	XF_Placodal area	Stage_22
C128339	bcGDVO	GGCTTTGC-AATGTTTG	27	intermediate mesoderm - ssg1	XF_Intermediate mesoderm	Stage_22
C128340	bcEZDY	CTTCTACG-ATGGAAAT	3	chordal neural crest 1 - sox8/snai2	XF_Neural crest	Stage_22
C128341	bcFDRQ	GAATGCGC-GTTGTCAT	12	intermediate mesoderm - ssg1/ltbp1	XF_Intermediate mesoderm	Stage_22
C128342	bcFRQG	GCCTTGTG-CGTACCTA	29	intermediate mesoderm	XF_Intermediate mesoderm	Stage_22
C128343	bcGZIC	GTTACTAG-CAATTAGT	29	intermediate mesoderm	XF_Intermediate mesoderm	Stage_22
C128344	bcIBMJ	TGACGTCG-CCCTAACC	29	intermediate mesoderm	XF_Intermediate mesoderm	Stage_22
C128345	bcAYQO	AATGTATG-ATTCCTTG	93	presomitic mesoderm	XF_Presomitic mesoderm	Stage_22
C128346	bcIDTZ	TGCCGGTA-GCAAGGAC	11	otic placode	XF_Otic placode	Stage_22
C128347	bcEPFO	CTCCCAAA-CGAACGTA	0	epidermal progenitor - tp63/tll2	XF_Epidermal progenitor	Stage_22
C128349	bcBDFN	ACATGGAC-TTCGCTGG	29	intermediate mesoderm	XF_Intermediate mesoderm	Stage_22
C128350	bcERWL	CTGAAGGG-TCCCGTAG	64	cranial neural crest 2 - dlx1/2	XF_Neural crest	Stage_22
C128351	bcEQPF	CTCTATAG-GAAGCACT	72	cement gland primordium	XF_Cement gland primordium	Stage_22
C128352	bcDWBU	CCGGAAAT-GAATTCGT	10	Rohon-beard neuron	XF_Rohon-beard neuron	Stage_22
C128353	bcBXTH	AGCACGTA-TCTAGCAG	0	intermediate mesoderm	XF_Intermediate mesoderm	Stage_22
C128354	bcBLXZ	ACGGCAGT-TCGACACC	15	spinal cord	XF_Hindbrain	Stage_22
C128355	bcIIHS	TGGGAATT-CGGCTTAC	43	adenohypophyseal placode	XF_Placodal area	Stage_22
C128356	bcHLSF	TAGTCTCT-AGACACCA	41	spinal cord	XF_Hindbrain	Stage_22
C128357	bcDRDH	CCATGCAT-AGCTACGG	15	spinal cord	XF_Hindbrain	Stage_22
C128358	bcHUYD	TCGAGTTT-GTGGAGCT	10	neuron - ina	XF_Neuron	Stage_22
C128359	bcIGRI	TGGAAAGC-CGCCTTGA	1	somite	XF_Skeletal muscle	Stage_22
C128360	bcBMPB	ACGGGTTA-CTTCTGGA	11	epibranchial and lateral line placodes	XF_Placodal area	Stage_22
C128361	bcHWQJ	TCGTGGGT-AGATGGCT	39	placodal neuron - eya2/neurog1/neurod1	XF_Placodal area	Stage_22
C128362	bcIEIO	TGCGACTA-CTCTTGAC	58	hindbrain	XF_Hindbrain	Stage_22
C128363	bcAYMA	AATGTATG-ACCTTCTT	7	presomitic mesoderm	XF_Presomitic mesoderm	Stage_22
C128364	bcCUOI	ATGACTTG-ACCTTGCC	16	hindbrain	XF_Hindbrain	Stage_22
C128365	bcGZMW	GTTACTAG-TCGGTACG	8	intermediate mesoderm	XF_Intermediate mesoderm	Stage_22
C128367	bcHFVO	TACCTCCC-CAGTTTGC	0	epidermal progenitor - tp63/ctbs	XF_Epidermal progenitor	Stage_22
C128368	bcGWJH	GTGATAAA-GCTTTCCA	10	neuron - ina	XF_Neuron	Stage_22
C128369	bcGNVE	GTACGCTT-AGTTTAGA	66	intermediate mesoderm	XF_Intermediate mesoderm	Stage_22
C128370	bcHZWR	TCTTTGAC-GGGAACGA	1	somite	XF_Skeletal muscle	Stage_22
C128371	bcFSKC	GCGGTAAC-GCGTTGCT	40	anterior placodal area	XF_Placodal area	Stage_22
C128372	bcGGKR	GGGTCATT-AGCTATGA	31	lateral plate mesoderm	XF_Intermediate mesoderm	Stage_22
C128373	bcGXTN	GTGGTGCT-ATGCATGG	48	intermediate mesoderm	XF_Intermediate mesoderm	Stage_22
C128374	bcFRMY	GCCTTGTG-CAGTTTGC	3	chordal neural crest 1 - sox8/snai2	XF_Neural crest	Stage_22
C128375	bcCHAO	AGTAATGG-CGCCTTGA	25	epidermal progenitor - tp63/tll2	XF_Epidermal progenitor	Stage_22
C128377	bcDBPS	CAAACATT-GGGTTGGT	31	lateral plate mesoderm	XF_Intermediate mesoderm	Stage_22
C128378	bcHBLW	TAAACCGA-CGACGTCA	1	intermediate mesoderm - ssg1/ltbp1	XF_Intermediate mesoderm	Stage_22
C128379	bcGABM	GGAGTAAG-ATTGGGCC	78	cranial neural crest 2 - dlx1/2	XF_Neural crest	Stage_22
C128380	bcHIFN	TAGATCAA-GCAGGGTA	60	ciliated epidermal progenitor	XF_Epidermal progenitor	Stage_22
C128381	bcHJXL	TAGGCTTT-GGTGACAC	1	somite	XF_Skeletal muscle	Stage_22
C128382	bcFHJK	GAGGAGTG-TGCCTCAC	46	optic vesicle	XF_Optic	Stage_22
C128383	bcEUYW	CTGGGTAT-CGTCAGCA	15	hindbrain	XF_Hindbrain	Stage_22
C128384	bcHFVA	TACCTCCC-CGCTAGTC	3	cranial neural crest 2 - dlx1/2	XF_Neural crest	Stage_22
C128385	bcHJBM	TAGCGGAT-GAGCCCAT	57	intermediate mesoderm - ssg1/ltbp1	XF_Intermediate mesoderm	Stage_22
C128386	bcEOJV	CTCACATC-CGAGTCTG	60	ciliated epidermal progenitor	XF_Epidermal progenitor	Stage_22
C128387	bcIBNB	TGACGTCG-GAGTTCAC	10	placodal neuron - eya2/neurog1/neurod1	XF_Placodal area	Stage_22
C128388	bcHIWU	TAGCGGAT-CTTTCTTT	12	intermediate mesoderm	XF_Intermediate mesoderm	Stage_22
C128389	bcHCTM	TAATCCAT-ACCACGCT	1	somite	XF_Skeletal muscle	Stage_22
C128390	bcEZCD	CTTCTACG-GTGGAGCT	19	optic vesicle	XF_Optic	Stage_22
C128391	bcELSB	CTACGGGA-ATGTTGGC	35	presomitic mesoderm	XF_Presomitic mesoderm	Stage_22
C128392	bcCVWZ	ATGGGCTC-ATACTCTT	54	somite	XF_Skeletal muscle	Stage_22
C128393	bcFKKE	GATGTGGC-GCATGGGT	9	somite	XF_Skeletal muscle	Stage_22
C128394	bcDRZU	CCCGTAAG-TCCGTCCA	19	optic vesicle	XF_Optic	Stage_22
C128395	bcALAZ	AACGGTAG-GTGGATGG	7	presomitic mesoderm	XF_Presomitic mesoderm	Stage_22
C128396	bcBLAQ	ACGGAGCA-CCAACCGT	0	epidermal progenitor - tp63/tll2	XF_Epidermal progenitor	Stage_22
C128397	bcEHEM	CGTCGAAT-AGAAGTCC	29	intermediate mesoderm	XF_Intermediate mesoderm	Stage_22
C128398	bcHVUO	TCGCAATC-GAAAGACC	29	intermediate mesoderm	XF_Intermediate mesoderm	Stage_22
C128399	bcGUOY	GTCTTCCT-GGCCCTTA	10	placodal neuron - eya2/neurog1/neurod1	XF_Placodal area	Stage_22
C128400	bcEHIQ	CGTCGAAT-AATTCCCA	12	intermediate mesoderm	XF_Intermediate mesoderm	Stage_22
C128403	bcATMK	AAGTGAGA-TACAAACT	8	lateral plate mesoderm	XF_Intermediate mesoderm	Stage_22
C128404	bcEXET	CTGTTGTG-TTCACATA	61	intermediate mesoderm - ssg1/ltbp1	XF_Intermediate mesoderm	Stage_22
C128405	bcGXEO	GTGCGAAG-CTGTCTGG	28	somite	XF_Skeletal muscle	Stage_22
C128406	bcAWTH	AATCGAAG-CGGAATTT	85	lateral plate mesoderm	XF_Intermediate mesoderm	Stage_22
C128407	bcCPQV	ATCAGGGA-CCCGACTT	25	presomitic mesoderm	XF_Presomitic mesoderm	Stage_22
C128408	bcIIHK	TGGGAATT-TGGCTACC	78	anterior placodal area	XF_Placodal area	Stage_22
C128409	bcHJIQ	TAGCGGAT-AGCACCAC	82	epibranchial and lateral line placodes	XF_Placodal area	Stage_22
C128410	bcHLER	TAGTCTCT-AGCGCCTT	64	intermediate mesoderm	XF_Intermediate mesoderm	Stage_22
C128411	bcFCUF	GAAGATAT-AATGACCC	52	hindbrain	XF_Hindbrain	Stage_22
C128412	bcEKFV	CGTTTCGT-CAATACTT	78	cranial neural crest 2 - dlx1/2	XF_Neural crest	Stage_22
C128413	bcCTZJ	ATGACAAC-TCCAGTCC	78	cranial neural crest 2 - dlx1/2	XF_Neural crest	Stage_22
C128414	bcHUYZ	TCGAGTTT-GGGTGTAT	19	optic vesicle	XF_Optic	Stage_22
C128415	bcIJLG	TGGTTAAC-CGGCTTAC	16	intermediate mesoderm	XF_Intermediate mesoderm	Stage_22
C128417	bcHPGD	TCAGCCTC-CCTCGTCT	0	epibranchial and lateral line placodes	XF_Placodal area	Stage_22
C128418	bcHJXG	TAGGCTTT-TGCCTCAC	3	cranial neural crest 2 - dlx1/2	XF_Neural crest	Stage_22
C128420	bcGXXX	GTGGTGCT-GCAAAGCC	15	hindbrain	XF_Hindbrain	Stage_22
C128421	bcACRW	AAACGATC-TTATAGCC	6	ventral blood island	XF_Blood	Stage_22
C128422	bcDFCX	CAATTCTC-TCCCTGAT	20	small secretory cells	XF_Small secretory cells	Stage_22
C128423	bcDXAM	CCGTAGCT-AGCAGAAC	8	intermediate mesoderm	XF_Intermediate mesoderm	Stage_22
C128424	bcGCEK	GGCCCAAT-CAAGAGGG	27	intermediate mesoderm - ssg1	XF_Intermediate mesoderm	Stage_22
C128425	bcCZVR	ATTGGCCC-CACAGTTT	15	hindbrain	XF_Hindbrain	Stage_22
C128426	bcGFNW	GGGCATCA-AATGTTTG	57	spinal cord	XF_Hindbrain	Stage_22
C128427	bcGARB	GGATTGTT-GTCCGTAC	31	lateral plate mesoderm	XF_Intermediate mesoderm	Stage_22
C128428	bcDTVV	CCCTTGCA-GTGGAGCT	1	somite	XF_Skeletal muscle	Stage_22
C128429	bcHEKQ	TACCGCTC-CTTCAGGT	6	ventral blood island	XF_Blood	Stage_22
C128430	bcHFAJ	TACCTAAG-GCACCTCT	7	intermediate mesoderm	XF_Intermediate mesoderm	Stage_22
C128432	bcEMUR	CTAGCACG-ATATCTTC	29	intermediate mesoderm	XF_Intermediate mesoderm	Stage_22
C128433	bcBFQA	ACCAGTTT-CAGTTTGC	30	somite	XF_Skeletal muscle	Stage_22
C128434	bcAOIS	AAGAGTAT-ACCACGCT	6	blood	XF_Blood	Stage_22
C128435	bcIHWQ	TGGGAATT-CTTTCTTT	27	intermediate mesoderm - ssg1/ltbp1	XF_Intermediate mesoderm	Stage_22
C128436	bcEQLZ	CTCTATAG-CTGTTCTT	7	intermediate mesoderm - ssg1/ltbp1	XF_Intermediate mesoderm	Stage_22
C128438	bcBBRF	ACAGATAA-CTACGAGC	10	neuron - ina	XF_Neuron	Stage_22
C128439	bcHXDD	TCGTTCCC-GATGTATT	41	cranial neural crest 1 - alx1/rpe65	XF_Neural crest	Stage_22
C128440	bcFEFG	GACACAAA-TTCGGCCT	50	spinal cord	XF_Hindbrain	Stage_22
C128441	bcCLOC	ATAACAGG-GGGAGGTA	47	optic vesicle	XF_Optic	Stage_22
C128442	bcGDUD	GGCTTTGC-CCATTACT	19	optic vesicle	XF_Optic	Stage_22
C128443	bcCKIY	AGTTGCGG-TGGCTACC	22	epidermal progenitor - tp63/tll2	XF_Epidermal progenitor	Stage_22
C128444	bcHAYJ	TAAACCGA-AAATCGTT	77	spinal cord	XF_Hindbrain	Stage_22
C128445	bcHWFX	TCGGTCAT-ACGAAACG	16	anterior neural tube - fezf1	XF_Forebrain/midbrain	Stage_22
C128446	bcBQIF	ACTCGGAA-TTGGATCG	10	neuron - ina	XF_Neuron	Stage_22
C128448	bcDSNZ	CCCGTTCT-GGAATAGA	25	somite	XF_Skeletal muscle	Stage_22
C128449	bcDZHM	CCTCATGA-CCTGACAC	3	cranial neural crest 2 - dlx1/2	XF_Neural crest	Stage_22
C128450	bcGTKN	GTCTAATC-GTCAATAC	28	somite	XF_Skeletal muscle	Stage_22
C128451	bcDULJ	CCGACTTT-CCTGTTAT	10	neuron - ina	XF_Neuron	Stage_22
C128452	bcCWLZ	ATGGTCTG-CAATACTT	28	somite	XF_Skeletal muscle	Stage_22
C128453	bcDKNC	CATGACGA-GATTAGAC	41	cranial neural crest 1 - alx1/rpe65	XF_Neural crest	Stage_22
C128454	bcGLGI	GGTTGAGA-AGAGGTGG	22	epidermal progenitor - tp63/tll2	XF_Epidermal progenitor	Stage_22
C128456	bcHPPJ	TCAGCCTC-AGAAGTTA	22	epidermal progenitor - tp63/tll2	XF_Epidermal progenitor	Stage_22
C128457	bcBYSC	AGCCATCT-CGACTCCT	27	intermediate mesoderm	XF_Intermediate mesoderm	Stage_22
C128458	bcBTPU	AGAAGCTT-TACAAACT	59	migrating myeloid progenitors	XF_Myeloid progenitors	Stage_22
C128459	bcCFBQ	AGGTAAGC-GATCTCGG	35	spinal cord	XF_Hindbrain	Stage_22
C128460	bcADLL	AAACTACA-ACTGAGTT	15	hindbrain	XF_Hindbrain	Stage_22
C128461	bcIGVV	TGGACGGA-CACTTTCT	6	ventral blood island	XF_Blood	Stage_22
C128462	bcIDCX	TGCACCAG-GCCACATC	8	lateral plate mesoderm	XF_Intermediate mesoderm	Stage_22
C128463	bcACGB	AAACCGCC-AAACTCGA	22	epidermal progenitor - tp63/tll2	XF_Epidermal progenitor	Stage_22
C128464	bcACEK	AAACCGCC-ATGGGCAC	30	somite	XF_Skeletal muscle	Stage_22
C128465	bcADAO	AAACGTGA-ACTAGGAT	0	epidermal progenitor - tp63/ctbs	XF_Epidermal progenitor	Stage_22
C128466	bcGDXI	GGCTTTGC-CTTCTTCG	78	cranial neural crest 2 - dlx1/2	XF_Neural crest	Stage_22
C128468	bcGTGY	GTCTAATC-GATGTGAG	70	lens placode	XF_Lens	Stage_22
C128469	bcGNOU	GTACGCTT-GTTGCACG	51	cranial neural crest 2 - dlx1/2	XF_Neural crest	Stage_22
C128470	bcDXCG	CCGTAGCT-CCTATTCA	20	small secretory cells	XF_Small secretory cells	Stage_22
C128471	bcFLOH	GATTACTT-CGGGTAGT	77	cranial neural crest 2 - dlx1/2	XF_Neural crest	Stage_22
C128472	bcFUCD	GCTAAGTT-CACTTTCT	3	cranial neural crest 2 - dlx1/2	XF_Neural crest	Stage_22
C128473	bcCPAH	ATATGGGT-CTGGTGCA	28	somite	XF_Skeletal muscle	Stage_22
C128474	bcBDHM	ACATGGAC-CCCTTCAG	41	cranial neural crest 2 - dlx1/2	XF_Neural crest	Stage_22
C128476	bcEXVR	CTTAGGCC-GTTCTGTT	20	small secretory cells	XF_Small secretory cells	Stage_22
C128477	bcDCPS	CAACGCAG-CGCTAATA	66	presomitic mesoderm	XF_Presomitic mesoderm	Stage_22
C128478	bcHNXU	TATTAGCG-GACAGATA	19	optic vesicle	XF_Optic	Stage_22
C128480	bcFTFP	GCGTATTC-GTTACCGC	31	ventral blood island	XF_Blood	Stage_22
C128481	bcCEFF	AGGGACTG-ATGACCGA	73	hindbrain	XF_Hindbrain	Stage_22
C128482	bcGMQE	GTAAGCCG-GGCCCTTA	10	placodal neuron - eya2/neurog1/neurod1	XF_Placodal area	Stage_22
C128483	bcHAHT	GTTCTGCT-GTGTCGGA	0	trigeminal and profundal placodes	XF_Placodal area	Stage_22
C128484	bcGOXH	GTATACGT-ATGGATTA	15	spinal cord	XF_Hindbrain	Stage_22
C128485	bcGPUV	GTCAAGAG-AGAACGGG	69	lateral plate mesoderm	XF_Intermediate mesoderm	Stage_22
C128486	bcAUES	AAGTTGTC-GGCGTTAG	8	lateral plate mesoderm	XF_Intermediate mesoderm	Stage_22
C128487	bcFFFW	GACTAGCG-GTAACGTT	22	epidermal progenitor - tp63/ctbs	XF_Epidermal progenitor	Stage_22
C128488	bcEXOA	CTGTTTCC-AGGCAACG	3	cranial neural crest 2 - dlx1/2	XF_Neural crest	Stage_22
C128489	bcDSOM	CCCGTTCT-CCCAAGCA	66	anterior neural tube - fezf1	XF_Forebrain/midbrain	Stage_22
C128490	bcEAQK	CGAAACTC-TTCCGAGT	25	somite	XF_Skeletal muscle	Stage_22
C128491	bcGNZA	GTACGGAC-TGGTTTCT	49	intermediate mesoderm	XF_Intermediate mesoderm	Stage_22
C128492	bcFEKF	GACACAAA-GGCCTAAG	30	somite	XF_Skeletal muscle	Stage_22
C128494	bcIIIO	TGGGAATT-CCTGACAC	28	somite	XF_Skeletal muscle	Stage_22
C128495	bcEUIS	CTGGAACA-CGTACCTA	78	cranial neural crest 2 - dlx1/2	XF_Neural crest	Stage_22
C128496	bcHCVY	TAATCCAT-TTAAACTG	19	optic vesicle	XF_Optic	Stage_22
C128497	bcAFRA	AAAGAGGC-CCTATTCA	0	trigeminal and profundal placodes	XF_Placodal area	Stage_22
C128498	bcHSIH	TCCCTGGA-GCCACATC	10	placodal neuron - eya2/neurog1/neurod1	XF_Placodal area	Stage_22
C128499	bcFWUU	GCTTCTCC-AATTCCCA	19	optic vesicle	XF_Optic	Stage_22
C128500	bcHSJF	TCCCTGGA-TCCAGTCC	43	adenohypophyseal placode	XF_Placodal area	Stage_22
C128501	bcGTIG	GTCTAATC-TGACCCTC	20	small secretory cells	XF_Small secretory cells	Stage_22
C128502	bcBMLI	ACGGGTTA-AGTGATGC	7	intermediate mesoderm - ssg1/ltbp1	XF_Intermediate mesoderm	Stage_22
C128504	bcBOWE	ACTACCCG-TCCAGGGA	78	epibranchial and lateral line placodes	XF_Placodal area	Stage_22
C128506	bcCEOA	AGGGTAAA-TAGTCTAG	0	epidermal progenitor - tp63/tll2	XF_Epidermal progenitor	Stage_22
C128507	bcAGHY	AAAGTCAT-GTCATATT	0	trigeminal and profundal placodes	XF_Placodal area	Stage_22
C128508	bcGIRI	GGTCCTAA-CGTACCTA	39	anterior neural tube - fezf1	XF_Forebrain/midbrain	Stage_22
C128509	bcAEEV	AAACTGTG-CTGCGTTG	6	intermediate mesoderm	XF_Intermediate mesoderm	Stage_22
C128510	bcFMWH	GATTTCCC-AAATGTCG	80	pronephric mesenchyme	XF_Pronephric mesenchyme	Stage_22
C128511	bcHNJO	TATGTGAA-GCAGTCGA	60	ciliated epidermal progenitor	XF_Epidermal progenitor	Stage_22
C128512	bcBMCB	ACGGGTTA-CGGAATTT	16	hindbrain	XF_Hindbrain	Stage_22
C128513	bcEALI	CCTTTGTC-CCACATTA	20	intermediate mesoderm	XF_Intermediate mesoderm	Stage_22
C128514	bcEZNR	CTTTATCC-CACAGTTT	72	cement gland primordium	XF_Cement gland primordium	Stage_22
C128515	bcFVEB	GCTATGGG-GATGTATT	51	intermediate mesoderm	XF_Intermediate mesoderm	Stage_22
C128516	bcIJLT	TGGTTAAC-TTCCAGAC	3	cranial neural crest 2 - dlx1/2	XF_Neural crest	Stage_22
C128517	bcFWMQ	GCTTCTCC-CTTACGGG	6	ventral blood island	XF_Blood	Stage_22
C128518	bcCHNR	AGTAGTTA-GGTCTGAC	8	lateral plate mesoderm	XF_Intermediate mesoderm	Stage_22
C128519	bcGZYI	GTTCTGCT-GTTCAACT	8	intermediate mesoderm	XF_Intermediate mesoderm	Stage_22
C128520	bcEOGR	CTCACATC-GTTTACGT	33	notochord - cav1/cav2/matn2	XF_Notochord	Stage_22
C128521	bcBVGZ	AGACGAGG-TTGATTCT	11	epibranchial and lateral line placodes	XF_Placodal area	Stage_22
C128522	bcDJKU	CAGGTTGC-AGAGACTA	47	hindbrain	XF_Hindbrain	Stage_22
C128523	bcEJER	CGTGTGTT-TGTGTCCT	86	somite	XF_Skeletal muscle	Stage_22
C128524	bcHQZJ	TCATTTCA-GAAGCACT	40	olfactory placode	XF_Olfactory placode	Stage_22
C128525	bcDWLS	CCGGAAAT-AGCAGAAC	43	adenohypophyseal placode	XF_Placodal area	Stage_22
C128526	bcECHY	CGACATTT-TCTGTGGT	39	anterior neural tube - fezf1	XF_Forebrain/midbrain	Stage_22
C128527	bcDIIN	CAGACTCG-TAGTCGCA	46	spinal cord	XF_Hindbrain	Stage_22
C128528	bcDLKU	CATTCATT-GCAGCATG	82	epibranchial and lateral line placodes	XF_Placodal area	Stage_22
C128529	bcDBLD	ATTTGTTG-GGTGACAC	73	hindbrain	XF_Hindbrain	Stage_22
C128530	bcHXLK	TCGTTCCC-CAGTTTGC	7	presomitic mesoderm	XF_Presomitic mesoderm	Stage_22
C128531	bcCXRD	ATTACCTT-GTATGAGT	32	cranial neural crest 2 - dlx1/2	XF_Neural crest	Stage_22
C128532	bcIIZM	TGGTGTCT-CGTCAGCA	74	neuroendocrine cell	XF_Neuroendocrine cell	Stage_22
C128533	bcFJUC	GATGGTTA-AGGCAGTT	39	spinal cord	XF_Hindbrain	Stage_22
C128535	bcHXXO	TCTAAACT-GAGTTTCG	59	migrating myeloid progenitors	XF_Myeloid progenitors	Stage_22
C128536	bcGQEX	GTCAGACC-CTTGGTGT	43	spinal cord	XF_Hindbrain	Stage_22
C128537	bcFYYU	GGACTTCT-ACGTATAC	28	somite	XF_Skeletal muscle	Stage_22
C128538	bcEKAP	CGTTGCCT-TTGTCGCC	1	somite	XF_Skeletal muscle	Stage_22
C128539	bcDVDY	CCGAGATC-TGGAGGAG	12	intermediate mesoderm - ssg1/ltbp1	XF_Intermediate mesoderm	Stage_22
C128540	bcEPRS	CTCCTCCA-AACTTAGC	9	presomitic mesoderm	XF_Presomitic mesoderm	Stage_22
C128541	bcGMGE	GTAAGCCG-TTAAGCGT	0	epidermal progenitor - tp63/tll2	XF_Epidermal progenitor	Stage_22
C128542	bcGRPT	GTCCACTA-CAGGTGTC	33	notochord - cav1/cav2/matn2	XF_Notochord	Stage_22
C128543	bcGWWM	GTGCCCAT-ATCCGCTA	80	lateral plate mesoderm	XF_Intermediate mesoderm	Stage_22
C128545	bcDQHY	CCATCGTC-TGTAGTTT	8	intermediate mesoderm	XF_Intermediate mesoderm	Stage_22
C128547	bcIJIX	TGGTTAAC-GCGCATTC	8	lateral plate mesoderm	XF_Intermediate mesoderm	Stage_22
C128548	bcDFUE	CACAACCT-GAGTTTCG	1	somite	XF_Skeletal muscle	Stage_22
C128549	bcHPVO	TCATACCA-GCTTACCT	11	trigeminal and profundal placodes	XF_Placodal area	Stage_22
C128550	bcBAZZ	ACACCAAG-TCCCGTAG	1	somite	XF_Skeletal muscle	Stage_22
C128551	bcHZQV	TCTTTGAC-TTTGGGAG	0	epidermal progenitor - tp63/ctbs	XF_Epidermal progenitor	Stage_22
C128552	bcFMCU	GATTGGGA-TTAAGCGT	3	chordal neural crest 1 - sox8/snai2	XF_Neural crest	Stage_22
C128553	bcAJOX	AACAGCGG-GCAGGGTA	20	small secretory cells	XF_Small secretory cells	Stage_22
C128554	bcHZHC	TCTGATTT-AGAGACTA	10	placodal neuron - eya2/neurog1/neurod1	XF_Placodal area	Stage_22
C128555	bcHYFL	TCTATTCC-TCACGTTT	20	small secretory cells	XF_Small secretory cells	Stage_22
C128556	bcHWNR	TCGTGGGT-CTACCGTT	11	otic placode	XF_Otic placode	Stage_22
C128557	bcGRDA	GTCAGGTT-GAAAGACC	3	cranial neural crest 2 - dlx1/2	XF_Neural crest	Stage_22
C128559	bcFLTJ	GATTACTT-TCCCGTAG	58	hindbrain	XF_Hindbrain	Stage_22
C128560	bcGZDH	GTGTCAGG-CTTAGGTA	78	chordal neural crest 1 - sox8/snai2	XF_Neural crest	Stage_22
C128561	bcFUJE	GCTAAGTT-GAATACGC	0	trigeminal and profundal placodes	XF_Placodal area	Stage_22
C128562	bcGEHW	GGGAGATG-TGACCAGT	12	intermediate mesoderm	XF_Intermediate mesoderm	Stage_22
C128563	bcEFSO	CGGTGAGT-TCTGTGGT	10	neuron - ina	XF_Neuron	Stage_22
C128564	bcEVLL	CTGTCGCA-GGTGACAC	41	spinal cord	XF_Hindbrain	Stage_22
C128566	bcBBCU	ACACCAAG-ACCTTGCC	0	trigeminal and profundal placodes	XF_Placodal area	Stage_22
C128567	bcFHDH	GAGGAGTG-GCAACCTG	89	intermediate mesoderm	XF_Intermediate mesoderm	Stage_22
C128568	bcHFEN	TACCTAAG-ACTCACCG	12	intermediate mesoderm - ssg1/ltbp1	XF_Intermediate mesoderm	Stage_22
C128569	bcEYFT	CTTAGGCC-GAAGTGCC	59	migrating myeloid progenitors	XF_Myeloid progenitors	Stage_22
C128570	bcFYLI	GGACTGGA-TTGATCTA	57	chordal neural crest 1 - sox8/snai2	XF_Neural crest	Stage_22
C128571	bcHDTG	TAATGTGG-CCCAAGCA	49	endothelial / hemangioblast progenitor	XF_Endothelial	Stage_22
C128572	bcCMYZ	ATACTCTC-GGGCCAAT	27	intermediate mesoderm - ssg1	XF_Intermediate mesoderm	Stage_22
C128573	bcFNUG	GCACTCAG-ACGCCATT	9	tail bud	XF_Tailbud	Stage_22
C128574	bcEWUM	CTGTTGTG-TGACCAGT	0	epidermal progenitor - tp63/tll2	XF_Epidermal progenitor	Stage_22
C128575	bcIDYK	TGCGACTA-GTCATATT	6	ventral blood island	XF_Blood	Stage_22
C128576	bcGINN	GGTCCTAA-GGTTTCTC	27	intermediate mesoderm	XF_Intermediate mesoderm	Stage_22
C128577	bcDTSZ	CCCTTGCA-AAATCGTT	31	lateral plate mesoderm	XF_Intermediate mesoderm	Stage_22
C128578	bcCEWX	AGGTAAGC-GTCCATGT	10	Rohon-beard neuron	XF_Rohon-beard neuron	Stage_22
C128579	bcAODA	AAGAAGGT-CCACATTA	70	lens placode	XF_Lens	Stage_22
C128580	bcIGAV	TGCTTGGG-GTCAATAC	68	optic vesicle	XF_Optic	Stage_22
C128581	bcHOAZ	TCAAATGG-GAACGATT	44	optic vesicle	XF_Optic	Stage_22
C128582	bcGNOQ	GTACGCTT-TACAGCCG	41	cranial neural crest 2 - dlx1/2	XF_Neural crest	Stage_22
C128583	bcCNGZ	ATACTCTC-CCATTTGA	93	presomitic mesoderm	XF_Presomitic mesoderm	Stage_22
C128584	bcGSRU	GTCCTTGC-TGTACACG	7	presomitic mesoderm	XF_Presomitic mesoderm	Stage_22
C128585	bcGZCX	GTGTCAGG-CTAGTAAC	70	anterior placodal area	XF_Placodal area	Stage_22
C128586	bcARPV	AAGGGACC-TGATAACA	76	cranial neural crest 2 - dlx1/2	XF_Neural crest	Stage_22
C128587	bcGKOG	GGTTAGGG-TTCCGAGT	10	neuron - ina	XF_Neuron	Stage_22
C128588	bcHVVT	TCGCAATC-CGGACAAC	66	somite	XF_Skeletal muscle	Stage_22
C128589	bcEJAJ	CGTGTACA-GTCAAAGA	0	epidermal progenitor - tp63/tll2	XF_Epidermal progenitor	Stage_22
C128591	bcFCQP	GAAGATAT-TTAGTCCG	51	somite	XF_Skeletal muscle	Stage_22
C128592	bcCUVQ	ATGCATAT-TGAGGTCT	1	somite	XF_Skeletal muscle	Stage_22
C128593	bcFAOB	CTTTCACT-TTCCAGAC	7	presomitic mesoderm	XF_Presomitic mesoderm	Stage_22
C128594	bcGBTX	GGCACTTC-GCAAAGCC	15	hindbrain	XF_Hindbrain	Stage_22
C128595	bcICCM	TGAGAGCG-GAGCGGTA	66	spinal cord	XF_Hindbrain	Stage_22
C128596	bcENLY	CTAGTAGG-AAGCGTAC	11	otic placode	XF_Otic placode	Stage_22
C128597	bcHLTB	TATCCACG-CTACCGTT	0	epidermal progenitor - tp63/ctbs	XF_Epidermal progenitor	Stage_22
C128599	bcBAKC	ACAATCTT-GATCTCGG	22	epidermal progenitor - tp63/tll2	XF_Epidermal progenitor	Stage_22
C128600	bcFUXJ	GCTACCGT-GCCACATC	7	presomitic mesoderm	XF_Presomitic mesoderm	Stage_22
C128601	bcFUQK	GCTACCGT-ACTGCCGT	3	cranial neural crest 2 - dlx1/2	XF_Neural crest	Stage_22
C128603	bcCECL	AGGGACTG-GATTTACC	33	tail bud	XF_Tailbud	Stage_22
C128604	bcDTLK	CCCTGTTT-TAGTCTAG	8	lateral plate mesoderm	XF_Intermediate mesoderm	Stage_22
C128605	bcERYL	CTGAAGGG-CTCGATGC	69	pronephric mesenchyme	XF_Pronephric mesenchyme	Stage_22
C128606	bcGUXM	GTGAACTC-CTGTCTGG	59	migrating myeloid progenitors	XF_Myeloid progenitors	Stage_22
C128607	bcFXGS	GGAACGAA-TGACGGAC	25	somite	XF_Skeletal muscle	Stage_22
C128608	bcIDMR	TGCCGGTA-ACCCATAT	11	otic placode	XF_Otic placode	Stage_22
C128609	bcGFXN	GGGTCATT-CACAGTTT	41	cranial neural crest 1 - alx1/rpe65	XF_Neural crest	Stage_22
C128610	bcBPEM	ACTAGAGC-GAGTTTCG	10	neuron - ina	XF_Neuron	Stage_22
C128611	bcGKDN	GGTTACAC-AGCGTAGG	19	optic vesicle	XF_Optic	Stage_22
C128612	bcIBRJ	TGAGAGCG-GCCGGATT	32	cranial neural crest 2 - dlx1/2	XF_Neural crest	Stage_22
C128613	bcGCZO	GGCGACAA-ATCCGCTA	51	cranial neural crest 2 - dlx1/2	XF_Neural crest	Stage_22
C128614	bcFXGX	GGAACGAA-GAGTTCAC	44	optic vesicle	XF_Optic	Stage_22
C128615	bcAVCF	AATACATC-CTACTTGT	1	somite	XF_Skeletal muscle	Stage_22
C128616	bcGZOD	GTTACTAG-CGTAGAAG	22	epidermal progenitor - tp63/tll2	XF_Epidermal progenitor	Stage_22
C128617	bcARAL	AAGGCGCT-AGGATTCA	6	ventral blood island	XF_Blood	Stage_22
C128618	bcFFUC	GAGAAACC-TGTAGTTT	22	epidermal progenitor - tp63/tll2	XF_Epidermal progenitor	Stage_22
C128619	bcGXGC	GTGCGAAG-GGCGTTAG	15	hindbrain	XF_Hindbrain	Stage_22
C128620	bcDTYW	CCCTTGCA-CAAGAGGG	15	hindbrain	XF_Hindbrain	Stage_22
C128621	bcFXAL	GGAACGAA-AACCCTTG	12	intermediate mesoderm - ssg1/ltbp1	XF_Intermediate mesoderm	Stage_22
C128622	bcHNKK	TATGTGAA-TCCGTCCA	32	cranial neural crest 2 - dlx1/2	XF_Neural crest	Stage_22
C128623	bcDNJU	CCACCTCT-GGGAGGTA	75	hindbrain	XF_Hindbrain	Stage_22
C128624	bcAISF	AACAGAAC-ATGCGGAT	31	lateral plate mesoderm	XF_Intermediate mesoderm	Stage_22
C128625	bcFTAN	GCGTATTC-CTCCGCAT	1	somite	XF_Skeletal muscle	Stage_22
C128626	bcDEXV	CAATCTAG-CTGGTGCA	57	chordal neural crest 1 - sox8/snai2	XF_Neural crest	Stage_22
C128628	bcGTUE	GTCTGGAA-CTTACGGG	15	hindbrain	XF_Hindbrain	Stage_22
C128629	bcFCLZ	GAAGATAT-CGGGTAGT	6	ventral blood island	XF_Blood	Stage_22
C128630	bcGEHH	GGGAGATG-GGGAAGGT	25	presomitic mesoderm	XF_Presomitic mesoderm	Stage_22
C128631	bcFHCG	GAGGAGTG-GTTGTCAT	6	ventral blood island	XF_Blood	Stage_22
C128632	bcHKSS	TAGTAGCC-GGGAACCT	15	hindbrain	XF_Hindbrain	Stage_22
C128633	bcFQVX	GCCTGGTA-ACTCACCG	28	somite	XF_Skeletal muscle	Stage_22
C128634	bcFEHH	GACACAAA-GGTTAGTG	33	notochord - cav1/cav2/matn2	XF_Notochord	Stage_22
C128635	bcBOJN	ACTACCCG-CTGTTCTT	7	presomitic mesoderm	XF_Presomitic mesoderm	Stage_22
C128636	bcGCUA	GGCGACAA-TACAGCCG	10	neuron - ina	XF_Neuron	Stage_22
C128637	bcFPKI	GCATCGAG-CGACGTCA	64	optic vesicle	XF_Optic	Stage_22
C128638	bcHJRU	TAGGCTTT-CAAGAGGG	78	cranial neural crest 2 - dlx1/2	XF_Neural crest	Stage_22
C128639	bcGRIS	GTCCACTA-TCTGTGGT	40	anterior placodal area	XF_Placodal area	Stage_22
C128640	bcBYJF	AGCATGCC-GCCACATC	32	cranial neural crest 2 - dlx1/2	XF_Neural crest	Stage_22
C128641	bcGRGF	GTCAGGTT-TAGTCGCA	51	cranial neural crest 2 - dlx1/2	XF_Neural crest	Stage_22
C128642	bcDSDN	CCCGTTCT-GTGGAGCT	3	cranial neural crest 2 - dlx1/2	XF_Neural crest	Stage_22
C128643	bcFDCR	GAATCCCA-ATGCGGAT	9	presomitic mesoderm	XF_Presomitic mesoderm	Stage_22
C128644	bcGSNZ	GTCCTTGC-TTTACCCT	75	hindbrain	XF_Hindbrain	Stage_22
C128645	bcHSYU	TCCGACAC-GTGTAACC	54	somite	XF_Skeletal muscle	Stage_22
C128646	bcCTVE	ATGACAAC-CTGTCTGG	59	migrating myeloid progenitors	XF_Myeloid progenitors	Stage_22
C128647	bcGKZL	GGTTAGGG-GTCAAAGA	9	presomitic mesoderm	XF_Presomitic mesoderm	Stage_22
C128648	bcBFDZ	ACCACAGA-AGAAGTTA	68	hindbrain	XF_Hindbrain	Stage_22
C128650	bcFVRH	GCTATGGG-AGACACCA	12	intermediate mesoderm - ssg1/ltbp1	XF_Intermediate mesoderm	Stage_22
C128651	bcEUGJ	CTGGAACA-GAAGTGCC	67	placodal neuron - eya2/neurog1/neurod1	XF_Placodal area	Stage_22
C128652	bcAAGK	AAACAAAC-GACGATGG	7	presomitic mesoderm	XF_Presomitic mesoderm	Stage_22
C128653	bcCWTZ	ATGGTCTG-GGTTTCTC	47	spinal cord	XF_Hindbrain	Stage_22
C128654	bcATCP	AAGTCGGG-GGTTTCTC	39	anterior placodal area	XF_Placodal area	Stage_22
C128655	bcFTGR	GCGTATTC-TTAGGACC	74	hindbrain	XF_Hindbrain	Stage_22
C128656	bcHSQH	TCCGACAC-CGGGTAGT	41	cranial neural crest 2 - dlx1/2	XF_Neural crest	Stage_22
C128657	bcGRVA	GTCCACTA-CGTCAGCA	30	intermediate mesoderm - ssg1/ltbp1	XF_Intermediate mesoderm	Stage_22
C128658	bcADLX	AAACTACA-CCCGACTT	25	presomitic mesoderm	XF_Presomitic mesoderm	Stage_22
C128659	bcHYER	TCTAAACT-CGCTCTCA	56	pronephric mesenchyme	XF_Pronephric mesenchyme	Stage_22
C128660	bcDLOX	CATTCATT-TTGCACGC	49	pronephric mesenchyme	XF_Pronephric mesenchyme	Stage_22
C128661	bcGLWC	GTAAACAA-CTTCTTCG	0	epidermal progenitor - tp63/tll2	XF_Epidermal progenitor	Stage_22
C128662	bcAOCY	AAGAAGGT-GGCCCTTA	25	intermediate mesoderm	XF_Intermediate mesoderm	Stage_22
C128663	bcHYXU	TCTGATTT-CAGTCCCT	7	presomitic mesoderm	XF_Presomitic mesoderm	Stage_22
C128664	bcFIID	GAGTGTAC-AAATGTCG	31	lateral plate mesoderm	XF_Intermediate mesoderm	Stage_22
C128665	bcGWJK	GTGATAAA-AATTCCCA	31	lateral plate mesoderm	XF_Intermediate mesoderm	Stage_22
C128666	bcEYWY	CTTAGTGT-AGAGACTA	75	cranial neural crest 2 - dlx1/2	XF_Neural crest	Stage_22
C128667	bcHCQA	TAATCCAT-GTTTGTTT	16	hindbrain	XF_Hindbrain	Stage_22
C128668	bcGBWJ	GGCACTTC-CCATTTGA	19	optic vesicle	XF_Optic	Stage_22
C128669	bcHYEK	TCTAAACT-AGTTTAGA	32	cranial neural crest 2 - dlx1/2	XF_Neural crest	Stage_22
C128670	bcAAFN	AAACAAAC-AACCCTTG	54	somite	XF_Skeletal muscle	Stage_22
C128671	bcHDSG	TAATGTGG-TGAAATGA	20	small secretory cells	XF_Small secretory cells	Stage_22
C128672	bcELKK	CTACGGGA-TTGAGGGT	31	lateral plate mesoderm	XF_Intermediate mesoderm	Stage_22
C128673	bcBISZ	ACCTTCCC-CCCTTGGT	16	anterior neural tube - fezf1	XF_Forebrain/midbrain	Stage_22
C128675	bcDKAC	CAGTTTAA-ACAGCGGA	51	cranial neural crest 2 - dlx1/2	XF_Neural crest	Stage_22
C128676	bcDGZN	CACTAACC-TGTCTTTC	22	epidermal progenitor - tp63/ctbs	XF_Epidermal progenitor	Stage_22
C128677	bcFTKW	GCGTGCAA-CATTTGTT	39	anterior placodal area	XF_Placodal area	Stage_22
C128678	bcDRLB	CCATGCAT-ACTAGCCA	33	notochord - cav1/cav2/matn2	XF_Notochord	Stage_22
C128679	bcIEKG	TGCGACTA-CGCCTTGA	22	epidermal progenitor - tp63/ctbs	XF_Epidermal progenitor	Stage_22
C128680	bcHBZN	TAACTTCT-GGCTACTA	25	presomitic mesoderm	XF_Presomitic mesoderm	Stage_22
C128681	bcGNCV	GTAATCTG-TTCGTTCC	16	spinal cord	XF_Hindbrain	Stage_22
C128682	bcIATX	TGAATCCT-ATCCCACG	16	hindbrain	XF_Hindbrain	Stage_22
C128684	bcGGHU	GGGTCATT-CTTACTCC	83	epidermal progenitor - tp63/ctbs	XF_Epidermal progenitor	Stage_22
C128685	bcIDTY	TGCCGGTA-TGACGGAC	1	somite	XF_Skeletal muscle	Stage_22
C128686	bcESMB	CTGAGCGT-GGCCTAAG	7	presomitic mesoderm	XF_Presomitic mesoderm	Stage_22
C128687	bcDXKK	CCGTCTTA-TCGGTACG	59	migrating myeloid progenitors	XF_Myeloid progenitors	Stage_22
C128688	bcDYUN	CCTATTTA-GTCAAAGA	16	hindbrain	XF_Hindbrain	Stage_22
C128690	bcDRVI	CCCGTAAG-GAATACGC	8	lateral plate mesoderm	XF_Intermediate mesoderm	Stage_22
C128693	bcGUTO	GTGAACTC-CTTCAGGT	72	intermediate mesoderm	XF_Intermediate mesoderm	Stage_22
C128695	bcGISU	GGTCCTAA-CCCAAGCA	47	optic vesicle	XF_Optic	Stage_22
C128696	bcHWVO	TCGTGGGT-GGAAACAG	40	anterior placodal area	XF_Placodal area	Stage_22
C128697	bcIDHQ	TGCACCAG-TGTGCTCA	0	epibranchial and lateral line placodes	XF_Placodal area	Stage_22
C128698	bcCTIK	ATCTTGGC-CCCTTCAG	39	olfactory placode	XF_Olfactory placode	Stage_22
C128699	bcGKSV	GGTTAGGG-ACTCACCG	3	cranial neural crest 2 - dlx1/2	XF_Neural crest	Stage_22
C128700	bcGINK	GGTCCTAA-TTTGTGTC	0	trigeminal and profundal placodes	XF_Placodal area	Stage_22
C128701	bcFGWN	GAGCGGAA-GGGAACGA	19	optic vesicle	XF_Optic	Stage_22
C128702	bcHNFM	TATGTGAA-TCCCAATC	1	somite	XF_Skeletal muscle	Stage_22
C128703	bcFKVT	GATGTGGC-AAACTCGA	3	chordal neural crest 1 - sox8/snai2	XF_Neural crest	Stage_22
C128704	bcEVYU	CTGTGACC-TTATAGCC	3	cranial neural crest 2 - dlx1/2	XF_Neural crest	Stage_22
C128705	bcIBXA	TGAGAGCG-CTTCTTCG	46	hindbrain	XF_Hindbrain	Stage_22
C128706	bcGHZY	GGTAGCCA-GGACTTCC	22	trigeminal and profundal placodes	XF_Placodal area	Stage_22
C128707	bcBMQV	ACGGTTGG-CGGAATTT	67	spinal cord	XF_Hindbrain	Stage_22
C128708	bcADXY	AAACTACA-CGCCTTGA	28	somite	XF_Skeletal muscle	Stage_22
C128709	bcBGWK	ACCCGATT-CCACATTA	28	somite	XF_Skeletal muscle	Stage_22
C128710	bcHLZH	TATCCACG-TCATGAGG	22	epidermal progenitor - tp63/tll2	XF_Epidermal progenitor	Stage_22
C128711	bcBWTH	AGAGGTGC-TTCCAGAC	9	presomitic mesoderm	XF_Presomitic mesoderm	Stage_22
C128712	bcAIZK	AACAGAAC-GATTAGAC	3	cranial neural crest 2 - dlx1/2	XF_Neural crest	Stage_22
C128713	bcEKYJ	CTAACGCC-CTCCGCAT	7	presomitic mesoderm	XF_Presomitic mesoderm	Stage_22
C128714	bcGRSZ	GTCCACTA-CGGACAAC	31	lateral plate mesoderm	XF_Intermediate mesoderm	Stage_22
C128715	bcDBJG	ATTTGTTG-GGAGAAGC	7	presomitic mesoderm	XF_Presomitic mesoderm	Stage_22
C128716	bcHDSY	TAATGTGG-CGACGTCA	35	tail bud	XF_Tailbud	Stage_22
C128717	bcBOFZ	ACTAATTG-CTTCGCAC	27	intermediate mesoderm - ssg1/ltbp1	XF_Intermediate mesoderm	Stage_22
C128718	bcFWRX	GCTTCTCC-TAGTGGAC	1	somite	XF_Skeletal muscle	Stage_22
C128719	bcCVHF	ATGCATAT-TGATAACA	31	lateral plate mesoderm	XF_Intermediate mesoderm	Stage_22
C128720	bcBAKM	ACAATCTT-GAGTTTCG	31	intermediate mesoderm	XF_Intermediate mesoderm	Stage_22
C128721	bcELSM	CTACGGGA-GGAGAAGC	22	epidermal progenitor - tp63/tll2	XF_Epidermal progenitor	Stage_22
C128722	bcGFJR	GGGCATCA-CAATACTT	1	intermediate mesoderm	XF_Intermediate mesoderm	Stage_22
C128723	bcAPQS	AAGCTCCT-CCTACTAG	8	lateral plate mesoderm	XF_Intermediate mesoderm	Stage_22
C128724	bcGREP	GTCAGGTT-CTCGCGTA	70	lens placode	XF_Lens	Stage_22
C128725	bcFUNQ	GCTAAGTT-TCCGTCCA	78	cranial neural crest 2 - dlx1/2	XF_Neural crest	Stage_22
C128726	bcBZBE	AGCCATCT-GGGAGGTA	10	neuron - ina	XF_Neuron	Stage_22
C128727	bcGYEH	GTGTCACC-GTCGTCGT	41	cranial neural crest 2 - dlx1/2	XF_Neural crest	Stage_22
C128728	bcGQUL	GTCAGGTT-TAACCCGT	6	blood	XF_Blood	Stage_22
C128729	bcGOUV	GTATACGT-GTTACCGC	72	cement gland primordium	XF_Cement gland primordium	Stage_22
C128730	bcGRHI	GTCCACTA-TTGGCGTT	16	anterior neural tube - arx/nr2f1	XF_Forebrain/midbrain	Stage_22
C128731	bcDIQU	CAGATGGG-TAGTCTAG	3	chordal neural crest 1 - sox8/snai2	XF_Neural crest	Stage_22
C128732	bcGJVP	GGTGTCGA-AAACTCGA	32	cranial neural crest 2 - dlx1/2	XF_Neural crest	Stage_22
C128733	bcHYYN	TCTGATTT-ACCCATAT	77	spinal cord	XF_Hindbrain	Stage_22
C128734	bcETRB	CTGCTAGA-TTGCACGC	35	spinal cord	XF_Hindbrain	Stage_22
C128735	bcGSXJ	GTCCTTGC-TTCACATA	66	anterior neural tube - arx/nr2f1	XF_Forebrain/midbrain	Stage_22
C128736	bcHVCK	TCGAGTTT-GGCGTTAG	61	presomitic mesoderm	XF_Presomitic mesoderm	Stage_22
C128737	bcDVSS	CCGATACG-TGGAGGAG	32	cranial neural crest 2 - dlx1/2	XF_Neural crest	Stage_22
C128738	bcAXVC	AATCGTTC-TCCAGGGA	1	somite	XF_Skeletal muscle	Stage_22
C128739	bcAAPG	AAACACGG-TGCTATTT	1	somite	XF_Skeletal muscle	Stage_22
C128740	bcGHBJ	GGTAAATC-GTTCTGTT	10	neuron - ina	XF_Neuron	Stage_22
C128741	bcEYSY	CTTAGTGT-TTTGTGTC	9	somite	XF_Skeletal muscle	Stage_22
C128742	bcCSRR	ATCGTAAC-TTCGCTGG	61	intermediate mesoderm - ssg1/ltbp1	XF_Intermediate mesoderm	Stage_22
C128743	bcHWJM	TCGGTCAT-TCTCAACC	6	blood	XF_Blood	Stage_22
C128744	bcGXXC	GTGGTGCT-ATCAGCGC	58	hindbrain	XF_Hindbrain	Stage_22
C128745	bcIIWR	TGGTGTCT-GTCAATAC	22	epidermal progenitor - tp63/tll2	XF_Epidermal progenitor	Stage_22
C128746	bcFIYN	GATACGCA-AGTGAAAG	30	intermediate mesoderm - ssg1/ltbp1	XF_Intermediate mesoderm	Stage_22
C128747	bcGCRT	GGCGACAA-AAGGTAAT	15	spinal cord	XF_Hindbrain	Stage_22
C128748	bcDQTB	CCATCGTC-TTGTTTAC	32	cranial neural crest 2 - dlx1/2	XF_Neural crest	Stage_22
C128749	bcBWDB	AGAGAGAC-TCCAGTCC	46	hindbrain	XF_Hindbrain	Stage_22
C128750	bcFCKQ	GAAGATAT-TCCTTATT	12	intermediate mesoderm	XF_Intermediate mesoderm	Stage_22
C128751	bcEAVF	CGAAACTC-AACACACG	69	pronephric mesenchyme	XF_Pronephric mesenchyme	Stage_22
C128752	bcGVCQ	GTGAACTC-CGGCTTAC	8	lateral plate mesoderm	XF_Intermediate mesoderm	Stage_22
C128753	bcAAPK	AAACACGG-CCGCTGTT	70	lens placode	XF_Lens	Stage_22
C128754	bcAHSC	AAATTCCG-TGGAGGAG	0	epidermal progenitor - tp63/ctbs	XF_Epidermal progenitor	Stage_22
C128755	bcGFAT	GGGATTAC-GACAAAGG	15	hindbrain	XF_Hindbrain	Stage_22
C128756	bcGFTP	GGGCATCA-TTAGGACC	32	cranial neural crest 2 - dlx1/2	XF_Neural crest	Stage_22
C128757	bcCWFC	ATGGGCTC-TTTGTGTC	30	presomitic mesoderm	XF_Presomitic mesoderm	Stage_22
C128758	bcDKPE	CATGACGA-AGTTTAGA	49	notochord - vcan/cldn6.2/ngfr	XF_Notochord	Stage_22
C128759	bcFLXT	GATTACTT-GGTGACAC	1	somite	XF_Skeletal muscle	Stage_22
C128760	bcGTZB	GTCTGGAA-TTGTTTAC	70	trigeminal and profundal placodes	XF_Placodal area	Stage_22
C128761	bcFASK	CTTTGGAC-GTCATATT	22	epidermal progenitor - tp63/tll2	XF_Epidermal progenitor	Stage_22
C128762	bcCGAF	AGGTTCCC-CTACTTGT	16	spinal cord	XF_Hindbrain	Stage_22
C128763	bcHFYQ	TACCTCCC-CGAACGTA	70	lens placode	XF_Lens	Stage_22
C128764	bcGGCD	GGGTCATT-CAAGTCAT	30	somite	XF_Skeletal muscle	Stage_22
C128765	bcAAFJ	AAACAAAC-CAACAAAT	22	epidermal progenitor - tp63/tll2	XF_Epidermal progenitor	Stage_22
C128766	bcIHHR	TGGCTAGT-GGCGGTTT	22	epidermal progenitor - tp63/tll2	XF_Epidermal progenitor	Stage_22
C128767	bcFAYU	CTTTGGAC-TAGTCTAG	68	anterior neural tube - sfrp2/vax2	XF_Forebrain/midbrain	Stage_22
C128768	bcERDK	CTCTGCGT-TCGAAGCT	35	spinal cord	XF_Hindbrain	Stage_22
C128769	bcHMOJ	TATCTGTC-TTGGATCG	7	presomitic mesoderm	XF_Presomitic mesoderm	Stage_22
C128770	bcGASU	GGATTGTT-CGCTAATA	52	hindbrain	XF_Hindbrain	Stage_22
C128771	bcBBAM	ACACCAAG-CATCGCAG	61	presomitic mesoderm	XF_Presomitic mesoderm	Stage_22
C128772	bcIBAP	TGAATCCT-CTGGTGCA	30	somite	XF_Skeletal muscle	Stage_22
C128773	bcHEUC	TACCGCTC-TGACGGAC	93	presomitic mesoderm	XF_Presomitic mesoderm	Stage_22
C128774	bcDZXD	CCTTTACA-CGTGGATA	60	ciliated epidermal progenitor	XF_Epidermal progenitor	Stage_22
C128775	bcBZXD	AGCTCCAC-AAGGTAAT	11	otic placode	XF_Otic placode	Stage_22
C128776	bcHGPZ	TACGTTCG-GTTCTGTT	10	spinal cord	XF_Hindbrain	Stage_22
C128777	bcECCE	CGAAGAAG-TGGCTACC	1	somite	XF_Skeletal muscle	Stage_22
C128779	bcBQPJ	ACTCGGAA-ATGAAGCA	0	trigeminal and profundal placodes	XF_Placodal area	Stage_22
C128780	bcFFNR	GACTAGCG-CACAACAG	31	lateral plate mesoderm	XF_Intermediate mesoderm	Stage_22
C128781	bcHRVP	TCCAGAAG-GTCAATAC	15	hindbrain	XF_Hindbrain	Stage_22
C128782	bcGUZH	GTGAACTC-TTTGGGAG	16	anterior neural tube - arx/nr2f1	XF_Forebrain/midbrain	Stage_22
C128783	bcAEVL	AAAGAAAG-TTGGATCG	20	small secretory cells	XF_Small secretory cells	Stage_22
C128784	bcGGUG	GGGTCTAG-CCCTTCAG	19	optic vesicle	XF_Optic	Stage_22
C128785	bcHBFO	TAAACCGA-TAGTCTAG	32	cranial neural crest 2 - dlx1/2	XF_Neural crest	Stage_22
C128786	bcGUVS	GTGAACTC-TTGCATAT	40	anterior placodal area	XF_Placodal area	Stage_22
C128787	bcHPRV	TCATACCA-GGCGGTTT	58	spinal cord	XF_Hindbrain	Stage_22
C128788	bcGICF	GGTAGCCA-CTTAGGTA	72	cement gland primordium	XF_Cement gland primordium	Stage_22
C128789	bcDUGO	CCCTTGCA-TGTGCTCA	46	hindbrain	XF_Hindbrain	Stage_22
C128790	bcEIOH	CGTGTACA-GTCCATGT	41	optic vesicle	XF_Optic	Stage_22
C128791	bcHAWW	GTTGTCCG-AGTTTAGA	60	ciliated epidermal progenitor	XF_Epidermal progenitor	Stage_22
C128792	bcFWTY	GCTTCTCC-GATTGCGA	15	spinal cord	XF_Hindbrain	Stage_22
C128793	bcHQUA	TCATAGCT-TCCAGGGA	47	optic vesicle	XF_Optic	Stage_22
C128794	bcBYTJ	AGCCATCT-CAAGTCAT	0	epibranchial and lateral line placodes	XF_Placodal area	Stage_22
C128795	bcGJEF	GGTCTTTC-TTAGGACC	6	ventral blood island	XF_Blood	Stage_22
C128796	bcGHOP	GGTAAATC-ATGACCGA	77	hindbrain	XF_Hindbrain	Stage_22
C128797	bcEHHB	CGTCGAAT-GGCTACTA	78	cranial neural crest 2 - dlx1/2	XF_Neural crest	Stage_22
C128798	bcAFLD	AAAGAGGC-ACGCAGAG	32	cranial neural crest 2 - dlx1/2	XF_Neural crest	Stage_22
C128799	bcEMEP	CTAGACTA-AACACACG	11	anterior placodal area	XF_Placodal area	Stage_22
C128800	bcDZFH	CCTCATGA-GTTACCGC	27	intermediate mesoderm - ssg1	XF_Intermediate mesoderm	Stage_22
C128801	bcHNKC	TATGTGAA-TGTGCTCA	25	presomitic mesoderm	XF_Presomitic mesoderm	Stage_22
C128802	bcHNSY	TATTAGCG-CATCGCAG	33	notochord - cav1/cav2/matn2	XF_Notochord	Stage_22
C128803	bcFHUN	GAGGGTCA-TCTAGCAG	6	ventral blood island	XF_Blood	Stage_22
C128804	bcFYCQ	GGACTGGA-GTTCAACT	10	spinal cord	XF_Hindbrain	Stage_22
C128805	bcFZQI	GGAGGTTT-TACCGGCA	8	lateral plate mesoderm	XF_Intermediate mesoderm	Stage_22
C128806	bcBDPO	ACCAACCC-CTTCGATT	31	lateral plate mesoderm	XF_Intermediate mesoderm	Stage_22
C128807	bcHOLN	TCAAATGG-CTTCGCAC	6	blood	XF_Blood	Stage_22
C128808	bcDMRG	CATTTCTA-CGTATTTC	32	cranial neural crest 2 - dlx1/2	XF_Neural crest	Stage_22
C128809	bcFEFT	GACACAAA-CCGCAACT	22	trigeminal and profundal placodes	XF_Placodal area	Stage_22
C128810	bcIDKP	TGCCGGTA-GTCGTCGT	7	presomitic mesoderm	XF_Presomitic mesoderm	Stage_22
C128811	bcHGUV	TACGTTCG-CTGCGTTG	32	cranial neural crest 2 - dlx1/2	XF_Neural crest	Stage_22
C128812	bcFFVN	GAGAAACC-CATACATT	32	cranial neural crest 2 - dlx1/2	XF_Neural crest	Stage_22
C128813	bcCDWY	AGGGACTG-GTACCTTG	82	epibranchial and lateral line placodes	XF_Placodal area	Stage_22
C128814	bcFTZB	GCGTGCAA-TGATAACA	15	hindbrain	XF_Hindbrain	Stage_22
C128815	bcFWKY	GCTTCTCC-GTTACGAT	68	anterior neural tube - sfrp2/vax2	XF_Forebrain/midbrain	Stage_22
C128816	bcESLV	CTGAGCGT-ATACCCAG	51	cranial neural crest 2 - dlx1/2	XF_Neural crest	Stage_22
C128817	bcAFUW	AAAGCCCG-TGAGGTCT	39	anterior neural tube - fezf1	XF_Forebrain/midbrain	Stage_22
C128818	bcAERJ	AAAGAAAG-CCTCGTCT	15	hindbrain	XF_Hindbrain	Stage_22
C128819	bcBUAR	AGAATCAA-GCCTCTTT	57	chordal neural crest 2 - tnc/wnt11/olig4	XF_Neural crest	Stage_22
C128820	bcETRC	CTGCTAGA-AACTTAGC	19	optic vesicle	XF_Optic	Stage_22
C128821	bcEHVC	CGTGCAAC-AGCAGAAC	75	hindbrain	XF_Hindbrain	Stage_22
C128822	bcBFES	ACCACAGA-GACAGATA	15	hindbrain	XF_Hindbrain	Stage_22
C128823	bcHBWN	TAACTTCT-GTTACCGC	1	somite	XF_Skeletal muscle	Stage_22
C128824	bcDDGV	CAAGGGTT-ACTGAGTT	1	somite	XF_Skeletal muscle	Stage_22
C128825	bcIBAM	TGAATCCT-CGACGTCA	15	spinal cord	XF_Hindbrain	Stage_22
C128826	bcEQKG	CTCGGTGA-AGTTTAGA	69	intermediate mesoderm - ssg1/ltbp1	XF_Intermediate mesoderm	Stage_22
C128827	bcETEI	CTGCGATG-AGCACCAC	22	epidermal progenitor - tp63/ctbs	XF_Epidermal progenitor	Stage_22
C128828	bcDLDI	CATGCTGC-CGCCTTGA	1	somite	XF_Skeletal muscle	Stage_22
C128829	bcHZLK	TCTTTGAC-CCAACCGT	29	intermediate mesoderm	XF_Intermediate mesoderm	Stage_22
C128830	bcDOLL	CCAGACAG-GCAAAGCC	22	epidermal progenitor - tp63/ctbs	XF_Epidermal progenitor	Stage_22
C128831	bcHKNU	TAGGTACG-GATTGCGA	8	intermediate mesoderm	XF_Intermediate mesoderm	Stage_22
C128832	bcBNVF	ACTAATTG-GACAACTT	6	blood	XF_Blood	Stage_22
C128834	bcGKBX	GGTTACAC-GGGCCAAT	56	intermediate mesoderm	XF_Intermediate mesoderm	Stage_22
C128835	bcBIHI	ACCTGAAG-CGAATAAT	7	presomitic mesoderm	XF_Presomitic mesoderm	Stage_22
C128836	bcDYXD	CCTCATGA-TGGCCTGT	10	neuron - ina	XF_Neuron	Stage_22
C128837	bcGPUJ	GTCAAGAG-AATGAATG	15	spinal cord	XF_Hindbrain	Stage_22
C128838	bcDEMG	CAATCTAG-CAATTAGT	52	spinal cord	XF_Hindbrain	Stage_22
C128839	bcBTJK	AGAAAGTG-GAGCGGTA	51	spinal cord	XF_Hindbrain	Stage_22
C128840	bcDETW	CAATCTAG-GGAGAAGC	32	cranial neural crest 2 - dlx1/2	XF_Neural crest	Stage_22
C128841	bcBPKG	ACTAGAGC-TTGATCTA	10	neuron - ina	XF_Neuron	Stage_22
C128842	bcBYLZ	AGCATGCC-CTAGTAAC	22	epidermal progenitor - tp63/ctbs	XF_Epidermal progenitor	Stage_22
C128843	bcIGUJ	TGGACGGA-GAACGATT	1	somite	XF_Skeletal muscle	Stage_22
C128844	bcFLVN	GATTACTT-CACAAGGC	15	hindbrain	XF_Hindbrain	Stage_22
C128845	bcFLNY	GATTACTT-GAATTCGT	19	posterior placodal area	XF_Placodal area	Stage_22
C128846	bcHLOF	TAGTCTCT-GAAGTGCC	10	neuron - ina	XF_Neuron	Stage_22
C128847	bcDKJU	CATGACGA-TTTAACAG	32	cranial neural crest 2 - dlx1/2	XF_Neural crest	Stage_22
C128848	bcEPSA	CTCCTCCA-AGAAGTCC	9	somite	XF_Skeletal muscle	Stage_22
C128849	bcBSQO	AGAAACCA-TTTAACAG	19	optic vesicle	XF_Optic	Stage_22
C128850	bcAFPM	AAAGAGGC-CCACATTA	69	pronephric mesenchyme	XF_Pronephric mesenchyme	Stage_22
C128851	bcFIUV	GATACGCA-AAGGTAAT	6	endothelial / hemangioblast progenitor	XF_Endothelial	Stage_22
C128854	bcCWVH	ATGGTCTG-AAACCTCC	1	somite	XF_Skeletal muscle	Stage_22
C128855	bcDWTA	CCGTAGCT-GTTGTCAT	69	pronephric mesenchyme	XF_Pronephric mesenchyme	Stage_22
C128857	bcEEGR	CGATGGCA-GGTCACAG	56	pronephric mesenchyme	XF_Pronephric mesenchyme	Stage_22
C128858	bcHZVH	TCTTTGAC-ATGGATTA	8	lateral plate mesoderm	XF_Intermediate mesoderm	Stage_22
C128859	bcHQMD	TCATAGCT-AGGTTGTG	7	presomitic mesoderm	XF_Presomitic mesoderm	Stage_22
C128862	bcAYSM	AATGTATG-TACAGCCG	15	intermediate mesoderm	XF_Intermediate mesoderm	Stage_22
C128863	bcFHEQ	GAGGAGTG-TAGCCTCG	70	lens placode	XF_Lens	Stage_22
C128864	bcEIGE	CGTGGGAT-GGAAACAG	70	lens placode	XF_Lens	Stage_22
C128865	bcHTAG	TCCGACAC-GGGAGGTA	54	somite	XF_Skeletal muscle	Stage_22
C128866	bcEYQH	CTTAGTGT-ATGCATGG	9	somite	XF_Skeletal muscle	Stage_22
C128867	bcBKBM	ACGACGAC-TGTAAAGG	19	optic vesicle	XF_Optic	Stage_22
C128868	bcHWJL	TCGGTCAT-CCCTAACC	3	chordal neural crest 1 - sox8/snai2	XF_Neural crest	Stage_22
C128869	bcBHPB	ACCGTCGA-CATACATT	82	epibranchial and lateral line placodes	XF_Placodal area	Stage_22
C128870	bcFZNX	GGAGGTTT-TTCCAGAC	43	adenohypophyseal placode	XF_Placodal area	Stage_22
C128871	bcHGND	TACGCGAG-ATGGATTA	15	hindbrain	XF_Hindbrain	Stage_22
C128872	bcGBTQ	GGCACTTC-CTTACTCC	11	otic placode	XF_Otic placode	Stage_22
C128873	bcDCPC	CAACGCAG-GAGCGGTA	19	optic vesicle	XF_Optic	Stage_22
C128874	bcHMCL	TATCCACG-TTGCACGC	72	cement gland primordium	XF_Cement gland primordium	Stage_22
C128875	bcEZVI	CTTTATCC-CCTACTAG	25	presomitic mesoderm	XF_Presomitic mesoderm	Stage_22
C128877	bcATBI	AAGTCGGG-CCTACTAG	12	intermediate mesoderm - ssg1/ltbp1	XF_Intermediate mesoderm	Stage_22
C128878	bcGQBD	GTCAAGAG-ATTCAGTA	29	intermediate mesoderm	XF_Intermediate mesoderm	Stage_22
C128879	bcHNGM	TATGTGAA-ACCTTGCC	9	somite	XF_Skeletal muscle	Stage_22
C128880	bcGGTM	GGGTCTAG-TCGGTACG	0	epidermal progenitor - tp63/ctbs	XF_Epidermal progenitor	Stage_22
C128881	bcFJCY	GATACGCA-CGCTAATA	1	somite	XF_Skeletal muscle	Stage_22
C128882	bcCLRK	ATAAGCTA-TTGGACTT	65	presomitic mesoderm	XF_Presomitic mesoderm	Stage_22
C128883	bcCHYU	AGTCACAA-GATGTGAG	12	intermediate mesoderm - ssg1/ltbp1	XF_Intermediate mesoderm	Stage_22
C128884	bcFVMF	GCTATGGG-AAGTAATC	6	ventral blood island	XF_Blood	Stage_22
C128885	bcANIO	AAGAACAG-TAAGACGG	0	epidermal progenitor - tp63/ctbs	XF_Epidermal progenitor	Stage_22
C128886	bcFBLG	GAAAGACA-GTACCTTG	72	intermediate mesoderm	XF_Intermediate mesoderm	Stage_22
C128887	bcIDPI	TGCCGGTA-CTTCTTCG	95	lateral plate mesoderm	XF_Intermediate mesoderm	Stage_22
C128888	bcBFCX	ACCACAGA-TTGTTTAC	22	epidermal progenitor - tp63/tll2	XF_Epidermal progenitor	Stage_22
C128890	bcGBXB	GGCACTTC-GGAATAGA	56	pronephric mesenchyme	XF_Pronephric mesenchyme	Stage_22
C128891	bcFVLC	GCTATGGG-TGCGACAG	16	hindbrain	XF_Hindbrain	Stage_22
C128892	bcBCLK	ACATCTCG-ACCTTCTT	10	Rohon-beard neuron	XF_Rohon-beard neuron	Stage_22
C128893	bcHOXN	TCAAGGCG-GTACACTC	47	hindbrain	XF_Hindbrain	Stage_22
C128894	bcDQVS	CCATCGTC-AAATCAGA	32	cranial neural crest 2 - dlx1/2	XF_Neural crest	Stage_22
C128895	bcCATK	AGCTTCGA-GAGCGGTA	11	otic placode	XF_Otic placode	Stage_22
C128896	bcFMQT	GATTTCCC-CATACATT	1	somite	XF_Skeletal muscle	Stage_22
C128897	bcCRHC	ATCCGCAT-AAATCAGA	22	epidermal progenitor - tp63/tll2	XF_Epidermal progenitor	Stage_22
C128898	bcATHK	AAGTCGGG-AAATCAGA	39	anterior placodal area	XF_Placodal area	Stage_22
C128899	bcAHLN	AAATTCCG-GCCGGATT	57	chordal neural crest 1 - sox8/snai2	XF_Neural crest	Stage_22
C128900	bcGSHW	GTCCGTCA-GGCCCTTA	44	anterior neural tube - sfrp2/vax2	XF_Forebrain/midbrain	Stage_22
C128901	bcHAGS	GTTCTGCT-CCACATTA	32	cranial neural crest 2 - dlx1/2	XF_Neural crest	Stage_22
C128902	bcIEIF	TGCGACTA-CCCTAACC	15	hindbrain	XF_Hindbrain	Stage_22
C128903	bcENPV	CTCAAACA-GTTCTGTT	3	cranial neural crest 2 - dlx1/2	XF_Neural crest	Stage_22
C128904	bcGNYB	GTACGGAC-CCCTTGGT	8	lateral plate mesoderm	XF_Intermediate mesoderm	Stage_22
C128905	bcHIOL	TAGCCACA-CGTATCGG	57	chordal neural crest 2 - tnc/wnt11/olig4	XF_Neural crest	Stage_22
C128906	bcDUAX	CCCTTGCA-CACAACAG	3	cranial neural crest 2 - dlx1/2	XF_Neural crest	Stage_22
C128907	bcBHYH	ACCGTCGA-GTAATCCC	43	anterior neural tube - fezf1	XF_Forebrain/midbrain	Stage_22
C128908	bcFCWV	GAAGATAT-GTGTCGGA	74	neuroendocrine cell	XF_Neuroendocrine cell	Stage_22
C128909	bcHJNE	TAGGCTTT-CGAGATGT	39	anterior placodal area	XF_Placodal area	Stage_22
C128910	bcANEJ	AAGAACAG-GTTTACGT	7	presomitic mesoderm	XF_Presomitic mesoderm	Stage_22
C128911	bcFZMH	GGAGGTTT-CTACGAGC	69	pronephric mesenchyme	XF_Pronephric mesenchyme	Stage_22
C128912	bcHCAM	TAACTTCT-AAATCAGA	31	lateral plate mesoderm	XF_Intermediate mesoderm	Stage_22
C128913	bcGNFA	GTAATCTG-CCACATTA	9	presomitic mesoderm	XF_Presomitic mesoderm	Stage_22
C128914	bcAMKQ	AACTCAGT-GGCCCTTA	6	intermediate mesoderm	XF_Intermediate mesoderm	Stage_22
C128915	bcDQAP	CCATCCAC-AACACACG	95	intermediate mesoderm - ssg1/ltbp1	XF_Intermediate mesoderm	Stage_22
C128916	bcCEQS	AGGGTAAA-CTTACTCC	6	ventral blood island	XF_Blood	Stage_22
C128917	bcIEMT	TGCTGACG-AGGAGCTT	56	pronephric mesenchyme	XF_Pronephric mesenchyme	Stage_22
C128918	bcASGB	AAGTCCAA-GATGTATT	71	cranial neural crest 2 - dlx1/2	XF_Neural crest	Stage_22
C128919	bcICTG	TGAGCACA-AATTCCCA	28	somite	XF_Skeletal muscle	Stage_22
C128920	bcHDEX	TAATGTGG-GGCGGTTT	16	spinal cord	XF_Hindbrain	Stage_22
C128921	bcASCM	AAGTATTG-GAGCGGTA	8	lateral plate mesoderm	XF_Intermediate mesoderm	Stage_22
C128922	bcGMIC	GTAAGCCG-GAGAGTAT	8	lateral plate mesoderm	XF_Intermediate mesoderm	Stage_22
C128923	bcBIHG	ACCTGAAG-CGGCACAT	70	lens placode	XF_Lens	Stage_22
C128924	bcBIYL	ACCTTCCC-ATTCGACG	40	posterior placodal area	XF_Placodal area	Stage_22
C128925	bcHQVY	TCATTTCA-TTGGCGTT	0	trigeminal and profundal placodes	XF_Placodal area	Stage_22
C128926	bcAEHI	AAACTGTG-CCTACTAG	10	neuron - ina	XF_Neuron	Stage_22
C128927	bcACUG	AAACGATC-GACAGATA	32	cranial neural crest 2 - dlx1/2	XF_Neural crest	Stage_22
C128928	bcAYLU	AATGTATG-TTGGCGTT	1	somite	XF_Skeletal muscle	Stage_22
C128929	bcFOBU	GCACTCAG-CGCTAGTC	60	ciliated epidermal progenitor	XF_Epidermal progenitor	Stage_22
C128930	bcGETI	GGGAGATG-CGTCAGCA	56	pronephric mesenchyme	XF_Pronephric mesenchyme	Stage_22
C128931	bcFTEX	GCGTATTC-GTACACTC	16	cranial neural crest 2 - dlx1/2	XF_Neural crest	Stage_22
C128932	bcIJER	TGGTTAAC-GCCAAGAT	51	cranial neural crest 2 - dlx1/2	XF_Neural crest	Stage_22
C128933	bcEIYN	CGTGTACA-GGTGACAC	40	anterior placodal area	XF_Placodal area	Stage_22
C128934	bcGOTU	GTATACGT-TGGGATTC	16	anterior neural tube - fezf1	XF_Forebrain/midbrain	Stage_22
C128935	bcGGWP	GGGTCTAG-AACAATCC	44	hindbrain	XF_Hindbrain	Stage_22
C128936	bcHJKD	TAGCGGAT-ATATAGGA	19	optic vesicle	XF_Optic	Stage_22
C128938	bcIEJV	TGCGACTA-TGTGGCTA	19	optic vesicle	XF_Optic	Stage_22
C128941	bcHLSK	TATCCACG-TAGTGTTT	31	intermediate mesoderm	XF_Intermediate mesoderm	Stage_22
C128943	bcHXOR	TCGTTCCC-AAAGCCTA	29	intermediate mesoderm	XF_Intermediate mesoderm	Stage_22
C128944	bcEEQY	CGGACTAA-TAACTACT	70	lens placode	XF_Lens	Stage_22
C128946	bcCJMF	AGTTGAAC-TTGATTCT	6	blood	XF_Blood	Stage_22
C128947	bcIBEU	TGACGTCG-TTCGGCCT	69	pronephric mesenchyme	XF_Pronephric mesenchyme	Stage_22
C128949	bcEHCR	CGTCGAAT-GGCCTAAG	31	lateral plate mesoderm	XF_Intermediate mesoderm	Stage_22
C128950	bcFFSQ	GACTAGCG-TCCAGGGA	6	ventral blood island	XF_Blood	Stage_22
C128951	bcGPMK	GTATTGAC-TTGATCTA	31	lateral plate mesoderm	XF_Intermediate mesoderm	Stage_22
C128952	bcFEYF	GACACCTG-CGTGCTAG	12	lateral plate mesoderm	XF_Intermediate mesoderm	Stage_22
C128953	bcHCKW	TAAGGGCC-TCCCAATC	78	cranial neural crest 2 - dlx1/2	XF_Neural crest	Stage_22
C128954	bcEUDC	CTGGAACA-TACAGCCG	70	lens placode	XF_Lens	Stage_22
C128955	bcFAPS	CTTTCACT-TCCAGGGA	41	cranial neural crest 2 - dlx1/2	XF_Neural crest	Stage_22
C128956	bcGHCG	GGTAAATC-GTCATATT	22	epidermal progenitor - tp63/tll2	XF_Epidermal progenitor	Stage_22
C128957	bcIBXQ	TGAGAGCG-GGCGTTAG	58	hindbrain	XF_Hindbrain	Stage_22
C128958	bcHSEE	TCCCTGGA-AATGTTTG	72	cement gland primordium	XF_Cement gland primordium	Stage_22
C128960	bcFWVR	GGAACGAA-CTACCGTT	3	cranial neural crest 1 - alx1/rpe65	XF_Neural crest	Stage_22
C128961	bcBFTA	ACCAGTTT-GGGAGGTA	16	anterior neural tube - nkx2-1/nkx2-4	XF_Forebrain/midbrain	Stage_22
C128962	bcFSGE	GCGCTGAT-CGACGTCA	1	somite	XF_Skeletal muscle	Stage_22
C128964	bcDTRI	CCCTGTTT-GATTGCGA	19	optic vesicle	XF_Optic	Stage_22
C128965	bcGLHD	GGTTGAGA-TCATGAGG	0	epidermal progenitor - tp63/tll2	XF_Epidermal progenitor	Stage_22
C128966	bcFPUT	GCCAAAGC-CTCGATGC	50	hindbrain	XF_Hindbrain	Stage_22
C128967	bcBSGU	ACTTCGCT-TCCAGGGA	71	cranial neural crest 2 - dlx1/2	XF_Neural crest	Stage_22
C128968	bcGDCD	GGCTATAA-CTACCGTT	32	cranial neural crest 2 - dlx1/2	XF_Neural crest	Stage_22
C128969	bcDNDV	CCACCTCT-CGTATCGG	10	epibranchial and lateral line placodes	XF_Placodal area	Stage_22
C128971	bcHJFJ	TAGCGGAT-TGTCTTTC	27	intermediate mesoderm - ssg1/ltbp1	XF_Intermediate mesoderm	Stage_22
C128973	bcGIEL	GGTCCTAA-GGCGGTTT	39	placodal neuron - eya2/neurog1/neurod1	XF_Placodal area	Stage_22
C128974	bcCSZY	ATCGTAAC-TCCGTCCA	61	intermediate mesoderm - ssg1/ltbp1	XF_Intermediate mesoderm	Stage_22
C128976	bcICRY	TGAGCACA-CGCCTTGA	28	somite	XF_Skeletal muscle	Stage_22
C128977	bcCNLN	ATAGATGT-CACTTTCT	7	presomitic mesoderm	XF_Presomitic mesoderm	Stage_22
C128978	bcICAB	TGAGAGCG-ACGGTAGC	64	lateral plate mesoderm	XF_Intermediate mesoderm	Stage_22
C128979	bcBBNZ	ACAGATAA-GACAAAGG	15	hindbrain	XF_Hindbrain	Stage_22
C128980	bcFMET	GATTGGGA-ACATCTAT	70	lens placode	XF_Lens	Stage_22
C128982	bcHDCM	TAATCCAT-GGCCCTTA	70	anterior placodal area	XF_Placodal area	Stage_22
C128983	bcBLSE	ACGGCAGT-AATGTTTG	0	intermediate mesoderm	XF_Intermediate mesoderm	Stage_22
C128984	bcGWRO	GTGCCCAT-GATGTGAG	51	cranial neural crest 2 - dlx1/2	XF_Neural crest	Stage_22
C128985	bcCFZJ	AGGTTCCC-CTGTTCTT	70	lens placode	XF_Lens	Stage_22
C128986	bcIEVG	TGCTGACG-CTTTAATC	41	cranial neural crest 1 - alx1/rpe65	XF_Neural crest	Stage_22
C128987	bcEKMQ	CGTTTCGT-GATGTGAG	10	spinal cord	XF_Hindbrain	Stage_22
C128988	bcFMOQ	GATTGGGA-TACCGGCA	47	optic vesicle	XF_Optic	Stage_22
C128989	bcHDMZ	TAATGTGG-ACGCAGAG	32	cranial neural crest 2 - dlx1/2	XF_Neural crest	Stage_22
C128990	bcHALZ	GTTGTCCG-CACTTTCT	60	ciliated epidermal progenitor	XF_Epidermal progenitor	Stage_22
C128991	bcHSHE	TCCCTGGA-TGTTCCAG	9	somite	XF_Skeletal muscle	Stage_22
C128992	bcEGUB	CGTCGAAT-CCGTGTTT	82	epibranchial and lateral line placodes	XF_Placodal area	Stage_22
C128993	bcGEOD	GGGAGATG-GGTTTCTC	28	somite	XF_Skeletal muscle	Stage_22
C128994	bcFFXI	GAGAAACC-ACCACGCT	3	cranial neural crest 2 - dlx1/2	XF_Neural crest	Stage_22
C128995	bcGFYI	GGGTCATT-TCATCCTT	31	lateral plate mesoderm	XF_Intermediate mesoderm	Stage_22
C128996	bcEOQI	CTCACATC-AGCAGAAC	32	cranial neural crest 2 - dlx1/2	XF_Neural crest	Stage_22
C128997	bcIBNW	TGACGTCG-CGAACGTA	12	intermediate mesoderm - ssg1/ltbp1	XF_Intermediate mesoderm	Stage_22
C128998	bcIACW	TGAATAGG-ATGGAAAT	15	hindbrain	XF_Hindbrain	Stage_22
C128999	bcGZXH	GTTCTGCT-TTGATTCT	47	hindbrain	XF_Hindbrain	Stage_22
C129000	bcGADA	GGAGTAAG-CCTGACAC	6	ventral blood island	XF_Blood	Stage_22
C129001	bcEEZR	CGGACTAA-CTCGCGTA	31	lateral plate mesoderm	XF_Intermediate mesoderm	Stage_22
C129002	bcHNVD	TATTAGCG-AAACCTCC	27	dorsal lateral plate region - qdpr/foxd1/pcbd1	XF_Endothelial	Stage_22
C129003	bcHIJV	TAGCCACA-AAACTGGT	33	notochord - vcan/cldn6.2/ngfr	XF_Notochord	Stage_22
C129004	bcFXDG	GGAACGAA-CATCGCAG	0	epidermal progenitor - tp63/tll2	XF_Epidermal progenitor	Stage_22
C129005	bcFZBE	GGACTTCT-AGTTTAGA	31	lateral plate mesoderm	XF_Intermediate mesoderm	Stage_22
C129008	bcGZAF	GTGTCAGG-AAGTAATC	29	intermediate mesoderm	XF_Intermediate mesoderm	Stage_22
C129009	bcFHKZ	GAGGAGTG-GTGTCGGA	29	intermediate mesoderm	XF_Intermediate mesoderm	Stage_22
C129010	bcAXHH	AATCGAAG-GCTTTCCA	31	intermediate mesoderm	XF_Intermediate mesoderm	Stage_22
C129011	bcGFDK	GGGATTAC-CAGTTTGC	11	epibranchial and lateral line placodes	XF_Placodal area	Stage_22
C129012	bcHJKH	TAGCGGAT-ATGACCGA	19	optic vesicle	XF_Optic	Stage_22
C129013	bcHEMV	TACCGCTC-ACCCATAT	47	hindbrain	XF_Hindbrain	Stage_22
C129015	bcEMWQ	CTAGCACG-TGATGCCC	71	cranial neural crest 2 - dlx1/2	XF_Neural crest	Stage_22
C129016	bcBBIJ	ACAGATAA-GATGTATT	46	hindbrain	XF_Hindbrain	Stage_22
C129017	bcCLDO	ATAACAGG-GCATGGGT	15	hindbrain	XF_Hindbrain	Stage_22
C129018	bcANLQ	AAGAACAG-TACCAGGC	70	lens placode	XF_Lens	Stage_22
C129019	bcCHTR	AGTCACAA-CCAGCAGT	40	anterior placodal area	XF_Placodal area	Stage_22
C129020	bcIJWN	TGTTATCA-CGTGCTAG	10	neuron - ina	XF_Neuron	Stage_22
C129021	bcERSR	CTGAAGGG-TTGTGACT	27	dorsal lateral plate region - angptl2/cdh11	XF_Endothelial	Stage_22
C129022	bcDGAT	CACAACCT-ATATAGGA	15	hindbrain	XF_Hindbrain	Stage_22
C129023	bcGCIF	GGCCCAAT-TTCGTTCC	22	epidermal progenitor - tp63/tll2	XF_Epidermal progenitor	Stage_22
C129024	bcHYWK	TCTGATTT-GAATTCGT	1	somite	XF_Skeletal muscle	Stage_22
C129025	bcGNHA	GTAATCTG-TCCGTCCA	58	hindbrain	XF_Hindbrain	Stage_22
C129027	bcCKOB	AGTTTGTA-GATGTATT	1	somite	XF_Skeletal muscle	Stage_22
C129028	bcBSLY	AGAAACCA-GGGAACCT	52	presomitic mesoderm	XF_Presomitic mesoderm	Stage_22
C129029	bcGVDU	GTGAACTC-CCACATTA	31	lateral plate mesoderm	XF_Intermediate mesoderm	Stage_22
C129030	bcIFBH	TGCTTCAT-ACTGAGTT	10	neuron - ina	XF_Neuron	Stage_22
C129031	bcHXMI	TCGTTCCC-ACCTTGCC	82	trigeminal and profundal placodes	XF_Placodal area	Stage_22
C129032	bcGPDG	GTATTGAC-TTCGGCCT	3	cranial neural crest 2 - dlx1/2	XF_Neural crest	Stage_22
C129033	bcAHPS	AAATTCCG-TACTTGTG	9	somite	XF_Skeletal muscle	Stage_22
C129034	bcHYMW	TCTATTCC-TGTACACG	12	lateral plate mesoderm	XF_Intermediate mesoderm	Stage_22
C129035	bcEAMX	CCTTTGTC-AGGATTCA	8	lateral plate mesoderm	XF_Intermediate mesoderm	Stage_22
C129036	bcBRMY	ACTGGTCA-TGCGACAG	35	spinal cord	XF_Hindbrain	Stage_22
C129037	bcFADL	CTTTCACT-CCCGACTT	46	spinal cord	XF_Hindbrain	Stage_22
C129039	bcIDGU	TGCACCAG-TGGTATGA	10	neuron - ina	XF_Neuron	Stage_22
C129040	bcFUVI	GCTACCGT-TCGGTACG	0	posterior placodal area	XF_Placodal area	Stage_22
C129041	bcAQFE	AAGGATGA-TGTACACG	11	otic placode	XF_Otic placode	Stage_22
C129042	bcDXBQ	CCGTAGCT-TGAAATGA	44	anterior neural tube - arx/nr2f1	XF_Forebrain/midbrain	Stage_22
C129043	bcGPTC	GTCAAGAG-GTTACGAT	3	cranial neural crest 2 - dlx1/2	XF_Neural crest	Stage_22
C129044	bcBUNJ	AGAATCAA-GGCTACTA	20	small secretory cells	XF_Small secretory cells	Stage_22
C129045	bcDZQO	CCTTTACA-CAAGAGGG	68	anterior neural tube - nkx2-1/nkx2-4	XF_Forebrain/midbrain	Stage_22
C129046	bcFRQX	GCCTTGTG-ATATAGGA	66	hindbrain	XF_Hindbrain	Stage_22
C129048	bcHRGB	TCATTTCA-GCAAAGCC	68	anterior neural tube - nkx2-1/nkx2-4	XF_Forebrain/midbrain	Stage_22
C129050	bcBXYU	AGCACGTA-ACCCACGA	73	hindbrain	XF_Hindbrain	Stage_22
C129051	bcGLKR	GGTTGAGA-AAACCTCC	71	cranial neural crest 2 - dlx1/2	XF_Neural crest	Stage_22
C129052	bcHZCP	TCTGATTT-CACAACAG	1	somite	XF_Skeletal muscle	Stage_22
C129054	bcFAVI	CTTTGGAC-GAGAGTAT	20	small secretory cells	XF_Small secretory cells	Stage_22
C129055	bcBLAI	ACGGAGCA-CTTCAGGT	12	intermediate mesoderm - ssg1/ltbp1	XF_Intermediate mesoderm	Stage_22
C129056	bcGJVZ	GGTGTCGA-AGGATTCA	10	neuron - ina	XF_Neuron	Stage_22
C129057	bcFMKA	GATTGGGA-CAGTTTGC	9	presomitic mesoderm	XF_Presomitic mesoderm	Stage_22
C129058	bcDCOG	CAACGCAG-TGACGGAC	8	lateral plate mesoderm	XF_Intermediate mesoderm	Stage_22
C129059	bcFXHX	GGAACGAA-AAAGCCTA	15	spinal cord	XF_Hindbrain	Stage_22
C129060	bcEYIZ	CTTAGGCC-GGGAACGA	3	cranial neural crest 2 - dlx1/2	XF_Neural crest	Stage_22
C129061	bcFORV	GCATCACT-TCCAGTCC	33	notochord - vcan/cldn6.2/ngfr	XF_Notochord	Stage_22
C129062	bcCZDZ	ATTCTGAG-CTTCGCAC	7	lateral plate mesoderm	XF_Intermediate mesoderm	Stage_22
C129063	bcEOBC	CTCAAACA-GATTAGAC	12	lateral plate mesoderm	XF_Intermediate mesoderm	Stage_22
C129065	bcCPAB	ATATGGGT-GTCAAAGA	58	hindbrain	XF_Hindbrain	Stage_22
C129066	bcELBQ	CTAACGCC-CCCTTCAG	32	cranial neural crest 2 - dlx1/2	XF_Neural crest	Stage_22
C129067	bcIIKO	TGGGAATT-TGTGCTCA	32	cranial neural crest 2 - dlx1/2	XF_Neural crest	Stage_22
C129068	bcGBGH	GGCAAGGT-GAGTTCAC	51	spinal cord	XF_Hindbrain	Stage_22
C129069	bcFLHI	GATTAAAG-CTTACTCC	32	cranial neural crest 2 - dlx1/2	XF_Neural crest	Stage_22
C129070	bcGBXS	GGCACTTC-AATTCCCA	0	trigeminal and profundal placodes	XF_Placodal area	Stage_22
C129071	bcHFXR	TACCTCCC-GCAAGGAC	3	cranial neural crest 2 - dlx1/2	XF_Neural crest	Stage_22
C129072	bcHEAL	TACCCTGC-AGCGTAGG	3	cranial neural crest 2 - dlx1/2	XF_Neural crest	Stage_22
C129073	bcFCYB	GAATCCCA-CCGTGTTT	40	trigeminal and profundal placodes	XF_Placodal area	Stage_22
C129074	bcBIIB	ACCTGAAG-GCAACCTG	19	optic vesicle	XF_Optic	Stage_22
C129075	bcFUKJ	GCTAAGTT-CCCTAACC	15	neuron - ina	XF_Neuron	Stage_22
C129076	bcBDKN	ACATGGAC-CCCTAACC	7	intermediate mesoderm	XF_Intermediate mesoderm	Stage_22
C129077	bcFZXY	GGAGTAAG-CTTCTTCG	37	beta ionocyte	XF_Ionocyte	Stage_22
C129078	bcGBXF	GGCACTTC-AGGATTCA	39	anterior placodal area	XF_Placodal area	Stage_22
C129079	bcGNQG	GTACGCTT-TGGGATTC	6	ventral blood island	XF_Blood	Stage_22
C129080	bcHMJQ	TATCTGTC-ACTGCCGT	16	hindbrain	XF_Hindbrain	Stage_22
C129081	bcFXIS	GGAACGAA-GATTGCGA	77	spinal cord	XF_Hindbrain	Stage_22
C129082	bcGQQA	GTCAGACC-ATCCGCTA	20	small secretory cells	XF_Small secretory cells	Stage_22
C129083	bcFUJC	GCTAAGTT-ATCAGCGC	1	somite	XF_Skeletal muscle	Stage_22
C129084	bcEXFW	CTGTTGTG-TACCGGCA	51	intermediate mesoderm	XF_Intermediate mesoderm	Stage_22
C129085	bcHDWY	TACCCTGC-GGCATGCT	6	blood	XF_Blood	Stage_22
C129086	bcATUM	AAGTGAGA-AGCAGAAC	7	presomitic mesoderm	XF_Presomitic mesoderm	Stage_22
C129087	bcAENE	AAACTGTG-GATTGCGA	6	ventral blood island	XF_Blood	Stage_22
C129089	bcHAKP	GTTGTCCG-CATACATT	29	intermediate mesoderm	XF_Intermediate mesoderm	Stage_22
C129090	bcIJKP	TGGTTAAC-TTGTCGCC	33	notochord - cav1/cav2/matn2	XF_Notochord	Stage_22
C129091	bcHVGG	TCGAGTTT-CTCTTGAC	57	chordal neural crest 1 - sox8/snai2	XF_Neural crest	Stage_22
C129093	bcBJUD	ACGAATTC-ATGAAGCA	6	lateral plate mesoderm	XF_Intermediate mesoderm	Stage_22
C129094	bcHOAN	TCAAATGG-AGCGCCTT	47	optic vesicle	XF_Optic	Stage_22
C129095	bcFXVI	GGAAGTCC-CTCTTGAC	0	epidermal progenitor - tp63/tll2	XF_Epidermal progenitor	Stage_22
C129096	bcDLII	CATTCATT-TCGAAGCT	1	spinal cord	XF_Hindbrain	Stage_22
C129097	bcCOUA	ATATGGGT-GATGTGAG	10	anterior neural tube - fezf1	XF_Forebrain/midbrain	Stage_22
C129098	bcGNKC	GTACGCTT-TTCCGAGT	15	spinal cord	XF_Hindbrain	Stage_22
C129099	bcBZGW	AGCGTGGT-CGACTCCT	41	cranial neural crest 2 - dlx1/2	XF_Neural crest	Stage_22
C129100	bcGULT	GTCTTCCT-CACTCCTC	3	cranial neural crest 2 - dlx1/2	XF_Neural crest	Stage_22
C129101	bcEOVZ	CTCCCAAA-CCTCGTCT	11	epibranchial and lateral line placodes	XF_Placodal area	Stage_22
C129102	bcGFBB	GGGATTAC-TTAGTCCG	58	hindbrain	XF_Hindbrain	Stage_22
C129103	bcHPTS	TCATACCA-GGGTTGGT	81	beta ionocyte	XF_Ionocyte	Stage_22
C129104	bcGDRE	GGCTTTGC-GAAGGCTT	40	placodal neuron - eya2/neurog1/neurod1	XF_Placodal area	Stage_22
C129105	bcFWSS	GCTTCTCC-CCACATTA	0	trigeminal and profundal placodes	XF_Placodal area	Stage_22
C129106	bcFETP	GACACCTG-GCACCTCT	83	epidermal progenitor - tp63/ctbs	XF_Epidermal progenitor	Stage_22
C129107	bcHYDJ	TCTAAACT-TGTGGCTA	1	somite	XF_Skeletal muscle	Stage_22
C129108	bcIAHL	TGAATAGG-ATGTTGGC	25	presomitic mesoderm	XF_Presomitic mesoderm	Stage_22
C129109	bcHBQE	TAACTTCT-TTCGGCCT	22	epidermal progenitor - tp63/tll2	XF_Epidermal progenitor	Stage_22
C129110	bcARTW	AAGTATTG-TAACTACT	8	intermediate mesoderm	XF_Intermediate mesoderm	Stage_22
C129111	bcHTZZ	TCCTATAT-TGTCTTTC	6	intermediate mesoderm	XF_Intermediate mesoderm	Stage_22
C129112	bcDNUV	CCACGTTG-ATATCTTC	33	notochord - vcan/cldn6.2/ngfr	XF_Notochord	Stage_22
C129113	bcBVLH	AGACGAGG-ACTCACCG	30	somite	XF_Skeletal muscle	Stage_22
C129114	bcEPBO	CTCCCAAA-GGATAAAG	0	epidermal progenitor - tp63/tll2	XF_Epidermal progenitor	Stage_22
C129115	bcDYFN	CCTACGCT-ATGACCGA	10	neuron - ina	XF_Neuron	Stage_22
C129116	bcDWXR	CCGTAGCT-GCCACATC	6	blood	XF_Blood	Stage_22
C129117	bcIIWJ	TGGTGTCT-CCCTAACC	59	migrating myeloid progenitors	XF_Myeloid progenitors	Stage_22
C129118	bcGOFH	GTACGGAC-CACTCCTC	6	ventral blood island	XF_Blood	Stage_22
C129119	bcIHZO	TGGGAATT-GTCTCTCT	89	lateral plate mesoderm	XF_Intermediate mesoderm	Stage_22
C129121	bcIIPM	TGGTGTCT-GAGAGTAT	1	intermediate mesoderm - ssg1/ltbp1	XF_Intermediate mesoderm	Stage_22
C129122	bcBTAR	AGAAAGTG-ATATACCT	27	intermediate mesoderm	XF_Intermediate mesoderm	Stage_22
C129123	bcHUZX	TCGAGTTT-GGGCCAAT	72	cement gland primordium	XF_Cement gland primordium	Stage_22
C129124	bcHDYB	TACCCTGC-ACCCATAT	3	cranial neural crest 2 - dlx1/2	XF_Neural crest	Stage_22
C129125	bcEGDA	CGGTGAGT-CCACATTA	32	cranial neural crest 2 - dlx1/2	XF_Neural crest	Stage_22
C129127	bcGOFQ	GTACGGAC-TCCCAATC	40	anterior placodal area	XF_Placodal area	Stage_22
C129128	bcCSIN	ATCGCGCT-TTCCAGAC	57	spinal cord	XF_Hindbrain	Stage_22
C129129	bcAKZT	AACGGTAG-AAGGTAAT	35	spinal cord	XF_Hindbrain	Stage_22
C129130	bcCZVC	ATTGAAGT-CCCAAGCA	1	somite	XF_Skeletal muscle	Stage_22
C129131	bcGNEF	GTAATCTG-TAGTGGAC	40	anterior placodal area	XF_Placodal area	Stage_22
C129132	bcDNXM	CCACGTTG-CTCTTGAC	7	presomitic mesoderm	XF_Presomitic mesoderm	Stage_22
C129133	bcDDHE	CAAGGGTT-GGTCCCTT	12	intermediate mesoderm - ssg1/ltbp1	XF_Intermediate mesoderm	Stage_22
C129134	bcHWYK	TCGTGGGT-AAGCGTAC	6	intermediate mesoderm	XF_Intermediate mesoderm	Stage_22
C129135	bcDOVL	CCAGCGAA-AATGAATG	15	hindbrain	XF_Hindbrain	Stage_22
C129136	bcCZMA	ATTGAAGT-AATGTTTG	3	cranial neural crest 2 - dlx1/2	XF_Neural crest	Stage_22
C129137	bcGIIX	GGTCCTAA-TCCCTGAT	58	hindbrain	XF_Hindbrain	Stage_22
C129139	bcASVK	AAGTCGGG-GGGTTGGT	0	epidermal progenitor - tp63/tll2	XF_Epidermal progenitor	Stage_22
C129140	bcGKQR	GGTTAGGG-GGGCCAAT	66	spinal cord	XF_Hindbrain	Stage_22
C129141	bcHVYA	TCGCAATC-AATTCCCA	56	pronephric mesenchyme	XF_Pronephric mesenchyme	Stage_22
C129142	bcEQHO	CTCGGTGA-GTGTAACC	27	intermediate mesoderm - ssg1	XF_Intermediate mesoderm	Stage_22
C129143	bcEKOL	CGTTTCGT-CTCGATGC	1	somite	XF_Skeletal muscle	Stage_22
C129144	bcHIGZ	TAGATCAA-GTCAAAGA	93	tail bud	XF_Tailbud	Stage_22
C129146	bcGIRE	GGTCCTAA-TTGATCTA	8	lateral plate mesoderm	XF_Intermediate mesoderm	Stage_22
C129147	bcFOIV	GCATCACT-GATGTATT	6	ventral blood island	XF_Blood	Stage_22
C129148	bcEZKC	CTTCTACG-AAGCGTAC	57	chordal neural crest 2 - tnc/wnt11/olig4	XF_Neural crest	Stage_22
C129149	bcBZCQ	AGCCATCT-CGACGTCA	85	lateral plate mesoderm	XF_Intermediate mesoderm	Stage_22
C129150	bcECHI	CGACATTT-GTCATATT	69	pronephric mesenchyme	XF_Pronephric mesenchyme	Stage_22
C129151	bcAXYT	AATGGCGT-GTCGTCGT	31	lateral plate mesoderm	XF_Intermediate mesoderm	Stage_22
C129152	bcGWMG	GTGCCCAT-CAATTAGT	70	lens placode	XF_Lens	Stage_22
C129153	bcHDNQ	TAATGTGG-GTCCAAAG	16	spinal cord	XF_Hindbrain	Stage_22
C129154	bcCACZ	AGCTCCAC-AATGACCC	15	hindbrain	XF_Hindbrain	Stage_22
C129155	bcHCCW	TAAGGGCC-ACGCCATT	47	hindbrain	XF_Hindbrain	Stage_22
C129156	bcCUQM	ATGACTTG-CGAACGTA	3	cranial neural crest 2 - dlx1/2	XF_Neural crest	Stage_22
C129157	bcESLB	CTGAGCGT-AACACACG	28	somite	XF_Skeletal muscle	Stage_22
C129158	bcGWEE	GTGATAAA-TGCGTATC	3	cranial neural crest 2 - dlx1/2	XF_Neural crest	Stage_22
C129159	bcEGQR	CGTACCGA-CAGATTAC	28	somite	XF_Skeletal muscle	Stage_22
C129160	bcAMJE	AACTCAGT-CTAGACCC	47	hindbrain	XF_Hindbrain	Stage_22
C129161	bcFEOT	GACACAAA-TTCACATA	10	neuron - ina	XF_Neuron	Stage_22
C129163	bcDFEO	CAATTCTC-CTGTCTGG	6	blood	XF_Blood	Stage_22
C129164	bcECLF	CGACATTT-CAACAAAT	32	cranial neural crest 2 - dlx1/2	XF_Neural crest	Stage_22
C129165	bcIEWO	TGCTGACG-CATCTCCC	22	epidermal progenitor - tp63/tll2	XF_Epidermal progenitor	Stage_22
C129166	bcBJJC	ACGAATTC-GGCATGCT	22	epidermal progenitor - tp63/tll2	XF_Epidermal progenitor	Stage_22
C129167	bcHBHO	TAAACCGA-GCTTTGGC	30	presomitic mesoderm	XF_Presomitic mesoderm	Stage_22
C129168	bcBPZK	ACTCATAC-CGCTAATA	28	somite	XF_Skeletal muscle	Stage_22
C129169	bcFHGA	GAGGAGTG-GGAAACAG	66	pronephric mesenchyme	XF_Pronephric mesenchyme	Stage_22
C129170	bcHAPC	GTTGTCCG-AGAGGTGG	25	presomitic mesoderm	XF_Presomitic mesoderm	Stage_22
C129171	bcHIZD	TAGCGGAT-GTTTACGT	31	lateral plate mesoderm	XF_Intermediate mesoderm	Stage_22
C129172	bcFIQI	GATACGCA-CCGCTGTT	76	hindbrain	XF_Hindbrain	Stage_22
C129173	bcDJXN	CAGTTTAA-GATTTACC	6	ventral blood island	XF_Blood	Stage_22
C129174	bcHDIR	TAATGTGG-ATATACCT	1	intermediate mesoderm	XF_Intermediate mesoderm	Stage_22
C129175	bcHYBL	TCTAAACT-AATGACCC	31	lateral plate mesoderm	XF_Intermediate mesoderm	Stage_22
C129176	bcHMTS	TATCTGTC-GAGCGGTA	8	lateral plate mesoderm	XF_Intermediate mesoderm	Stage_22
C129177	bcDADR	ATTGGCCC-ACGCTCAG	7	presomitic mesoderm	XF_Presomitic mesoderm	Stage_22
C129178	bcCJXB	AGTTGAAC-GGAATAGA	89	intermediate mesoderm	XF_Intermediate mesoderm	Stage_22
C129179	bcIIOG	TGGTGTCT-TGAGGTCT	77	cranial neural crest 2 - dlx1/2	XF_Neural crest	Stage_22
C129180	bcFLIE	GATTAAAG-CGGCTTAC	70	lens placode	XF_Lens	Stage_22
C129181	bcABWP	AAACCGCC-CCTGTTAT	75	hindbrain	XF_Hindbrain	Stage_22
C129182	bcALVT	AACGTTAC-CGGACAAC	40	anterior placodal area	XF_Placodal area	Stage_22
C129183	bcHAWU	GTTGTCCG-ACCCACGA	3	cranial neural crest 2 - dlx1/2	XF_Neural crest	Stage_22
C129184	bcFCQU	GAAGATAT-GTTGCACG	0	epibranchial and lateral line placodes	XF_Placodal area	Stage_22
C129185	bcBWWM	AGCAACGC-CTTTCTTT	0	epidermal progenitor - tp63/tll2	XF_Epidermal progenitor	Stage_22
C129186	bcBOYJ	ACTAGAGC-ATACTCTT	22	epidermal progenitor - tp63/ctbs	XF_Epidermal progenitor	Stage_22
C129187	bcHGEP	TACGCGAG-CCATTACT	6	blood	XF_Blood	Stage_22
C129188	bcCAJO	AGCTTCGA-GCTCTAGT	41	cranial neural crest 1 - alx1/rpe65	XF_Neural crest	Stage_22
C129190	bcFGLD	GAGCGGAA-TGCTCCGT	43	adenohypophyseal placode	XF_Placodal area	Stage_22
C129191	bcFIIN	GAGTGTAC-ATCCCACG	28	somite	XF_Skeletal muscle	Stage_22
C129192	bcCJWM	AGTTGAAC-TGGTATGA	0	trigeminal and profundal placodes	XF_Placodal area	Stage_22
C129193	bcDUVU	CCGACTTT-GTTAACCA	35	spinal cord	XF_Hindbrain	Stage_22
C129194	bcGWWH	GTGCCCAT-CTCGCGTA	3	chordal neural crest 1 - sox8/snai2	XF_Neural crest	Stage_22
C129195	bcFKHW	GATGGTTA-AATTCCCA	60	ciliated epidermal progenitor	XF_Epidermal progenitor	Stage_22
C129196	bcCWSZ	ATGGTCTG-ACGCAGAG	3	cranial neural crest 2 - dlx1/2	XF_Neural crest	Stage_22
C129197	bcEXUL	CTGTTTCC-AGGATTCA	22	epidermal progenitor - tp63/tll2	XF_Epidermal progenitor	Stage_22
C129198	bcGLAV	GGTTGAGA-AAATCGTT	33	notochord - cav1/cav2/matn2	XF_Notochord	Stage_22
C129199	bcETAM	CTGCGATG-CATCGCAG	7	presomitic mesoderm	XF_Presomitic mesoderm	Stage_22
C129200	bcCGKZ	AGGTTCCC-ATGGATTA	8	lateral plate mesoderm	XF_Intermediate mesoderm	Stage_22
C129201	bcBUVD	AGACCTCA-AATGAATG	27	intermediate mesoderm - ssg1	XF_Intermediate mesoderm	Stage_22
C129202	bcDREY	CCATGCAT-TGCGACAG	16	spinal cord	XF_Hindbrain	Stage_22
C129203	bcEODM	CTCAAACA-TGTGCTCA	6	intermediate mesoderm	XF_Intermediate mesoderm	Stage_22
C129204	bcGHUV	GGTAGCCA-GGGCCAAT	1	somite	XF_Skeletal muscle	Stage_22
C129205	bcAENN	AAACTGTG-AGGATTCA	15	spinal cord	XF_Hindbrain	Stage_22
C129206	bcBDMT	ACATGGAC-CTTCTGGA	25	lateral plate mesoderm	XF_Intermediate mesoderm	Stage_22
C129207	bcGMRD	GTAAGCCG-AGCTATGA	3	hindbrain	XF_Hindbrain	Stage_22
C129208	bcEJXY	CGTTGCCT-TGGAGGAG	72	cement gland primordium	XF_Cement gland primordium	Stage_22
C129209	bcEKIZ	CGTTTCGT-GGGTGTAT	0	trigeminal and profundal placodes	XF_Placodal area	Stage_22
C129210	bcFNPI	GCAAACTG-AAGCGTAC	32	cranial neural crest 2 - dlx1/2	XF_Neural crest	Stage_22
C129211	bcACJI	AAACGATC-TTGAGGGT	73	hindbrain	XF_Hindbrain	Stage_22
C129212	bcGPPT	GTCAAGAG-GATGTATT	40	anterior placodal area	XF_Placodal area	Stage_22
C129213	bcGQTT	GTCAGGTT-TGGCCTGT	32	cranial neural crest 2 - dlx1/2	XF_Neural crest	Stage_22
C129214	bcDJDG	CAGGTTGC-GTACCTTG	58	presomitic mesoderm	XF_Presomitic mesoderm	Stage_22
C129215	bcDQNB	CCATCGTC-CAACAAAT	82	epibranchial and lateral line placodes	XF_Placodal area	Stage_22
C129216	bcAVOQ	AATACATC-CGACGTCA	15	hindbrain	XF_Hindbrain	Stage_22
C129217	bcGJVN	GGTGTCGA-ATATAGGA	1	somite	XF_Skeletal muscle	Stage_22
C129218	bcDDGP	CAAGGGTT-GTTCTGTT	64	anterior placodal area	XF_Placodal area	Stage_22
C129219	bcGKRK	GGTTAGGG-GCAGCATG	77	hindbrain	XF_Hindbrain	Stage_22
C129220	bcDXRU	CCTACGCT-TAGTGTTT	30	somite	XF_Skeletal muscle	Stage_22
C129221	bcGXPT	GTGGTGCT-GTTTACGT	15	hindbrain	XF_Hindbrain	Stage_22
C129222	bcDAKF	ATTTCCAT-CCGTGTTT	3	cranial neural crest 2 - dlx1/2	XF_Neural crest	Stage_22
C129223	bcESUA	CTGCGATG-TTATCTGT	3	cranial neural crest 2 - dlx1/2	XF_Neural crest	Stage_22
C129224	bcHLHJ	TAGTCTCT-TTTACCCT	82	epibranchial and lateral line placodes	XF_Placodal area	Stage_22
C129225	bcATUW	AAGTGAGA-GGGAGGTA	40	lens placode	XF_Lens	Stage_22
C129226	bcHVIP	TCGAGTTT-GGAATAGA	27	intermediate mesoderm	XF_Intermediate mesoderm	Stage_22
C129227	bcCOLS	ATATGCAA-CCCAAGCA	0	epidermal progenitor - tp63/ctbs	XF_Epidermal progenitor	Stage_22
C129228	bcCSCW	ATCGCGCT-CTGTCTGG	10	neuron - ina	XF_Neuron	Stage_22
C129229	bcFFCN	GACACCTG-GGTGACAC	3	cranial neural crest 2 - dlx1/2	XF_Neural crest	Stage_22
C129230	bcCJKB	AGTTGAAC-ATACTCTT	49	pronephric mesenchyme	XF_Pronephric mesenchyme	Stage_22
C129231	bcBUEW	AGAATCAA-CGATTGAT	8	lateral plate mesoderm	XF_Intermediate mesoderm	Stage_22
C129232	bcHVGO	TCGAGTTT-AGGAAGAC	0	epibranchial and lateral line placodes	XF_Placodal area	Stage_22
C129234	bcHQFE	TCATACCA-TGAAATGA	33	notochord - cav1/cav2/matn2	XF_Notochord	Stage_22
C129235	bcCVUV	ATGCGGAG-GTGTCGGA	8	lateral plate mesoderm	XF_Intermediate mesoderm	Stage_22
C129236	bcDEVC	CAATCTAG-ACGTATAC	8	lateral plate mesoderm	XF_Intermediate mesoderm	Stage_22
C129238	bcENDJ	CTAGTAGG-CCAGCAGT	41	cranial neural crest 1 - alx1/rpe65	XF_Neural crest	Stage_22
C129239	bcHOZC	TCAAGGCG-TGATGCCC	82	epibranchial and lateral line placodes	XF_Placodal area	Stage_22
C129240	bcABDE	AAACACGG-CGTCAGCA	41	cranial neural crest 1 - alx1/rpe65	XF_Neural crest	Stage_22
C129241	bcFKYR	GATTAAAG-TGGCCTGT	11	otic placode	XF_Otic placode	Stage_22
C129242	bcGJRO	GGTGTCGA-CAGTTTGC	19	optic vesicle	XF_Optic	Stage_22
C129243	bcCHPA	AGTAGTTA-CGTACCTA	71	cranial neural crest 2 - dlx1/2	XF_Neural crest	Stage_22
C129244	bcIBDI	TGACGTCG-TTGAGGGT	71	cranial neural crest 2 - dlx1/2	XF_Neural crest	Stage_22
C129245	bcHVNK	TCGCAATC-TAACTACT	0	epidermal progenitor - tp63/tll2	XF_Epidermal progenitor	Stage_22
C129246	bcELHA	CTAACGCC-ACAGCGGA	3	chordal neural crest 1 - sox8/snai2	XF_Neural crest	Stage_22
C129247	bcBGNI	ACCCGATT-ACCACGCT	9	somite	XF_Skeletal muscle	Stage_22
C129248	bcDTKV	CCCTGTTT-TTGGATCG	1	somite	XF_Skeletal muscle	Stage_22
C129249	bcDSQK	CCCTCTTG-ACGCCATT	7	presomitic mesoderm	XF_Presomitic mesoderm	Stage_22
C129250	bcBKXL	ACGCTTAA-CGCTCTCA	0	trigeminal and profundal placodes	XF_Placodal area	Stage_22
C129251	bcHQAU	TCATACCA-TTTGTGTC	28	somite	XF_Skeletal muscle	Stage_22
C129252	bcFXSM	GGAAGTCC-GGATAAAG	10	neuron - ina	XF_Neuron	Stage_22
C129253	bcAPOO	AAGCTCCT-ATCAAGTG	28	somite	XF_Skeletal muscle	Stage_22
C129254	bcIFSL	TGCTTGGG-CCTCGTCT	3	cranial neural crest 2 - dlx1/2	XF_Neural crest	Stage_22
C129255	bcBCNR	ACATCTCG-CCTCGTCT	73	hindbrain	XF_Hindbrain	Stage_22
C129256	bcHFKU	TACCTAAG-GCAGTCGA	6	ventral blood island	XF_Blood	Stage_22
C129257	bcHFUB	TACCTCCC-ACGCAGAG	11	trigeminal and profundal placodes	XF_Placodal area	Stage_22
C129258	bcAXGL	AATCGAAG-ATATAGGA	80	pronephric mesenchyme	XF_Pronephric mesenchyme	Stage_22
C129259	bcBHMH	ACCCTCAA-ATATAGGA	29	intermediate mesoderm	XF_Intermediate mesoderm	Stage_22
C129260	bcFDTG	GAATGCGC-CTTACGGG	1	somite	XF_Skeletal muscle	Stage_22
C129261	bcHWFR	TCGGTCAT-ATTCGACG	6	blood	XF_Blood	Stage_22
C129262	bcEOHF	CTCACATC-CCTCGTCT	48	intermediate mesoderm	XF_Intermediate mesoderm	Stage_22
C129263	bcGZEW	GTGTCAGG-TGTGCTCA	51	anterior neural tube - arx/nr2f1	XF_Forebrain/midbrain	Stage_22
C129264	bcHARX	GTTGTCCG-ATATCTTC	77	hindbrain	XF_Hindbrain	Stage_22
C129265	bcFXIL	GGAACGAA-CTTCTGGA	32	cranial neural crest 2 - dlx1/2	XF_Neural crest	Stage_22
C129266	bcBMNQ	ACGGGTTA-ATGGGCAC	12	intermediate mesoderm - ssg1/ltbp1	XF_Intermediate mesoderm	Stage_22
C129267	bcAUHV	AAGTTGTC-GTAATCCC	1	somite	XF_Skeletal muscle	Stage_22
C129268	bcHDLT	TAATGTGG-TCATGAGG	59	migrating myeloid progenitors	XF_Myeloid progenitors	Stage_22
C129269	bcGBUH	GGCACTTC-TCGACACC	3	chordal neural crest 2 - tnc/wnt11/olig4	XF_Neural crest	Stage_22
C129270	bcEYHH	CTTAGGCC-GGTGACAC	3	cranial neural crest 2 - dlx1/2	XF_Neural crest	Stage_22
C129271	bcGXLV	GTGCGAAG-CTTCTGGA	46	optic vesicle	XF_Optic	Stage_22
C129272	bcIHDQ	TGGACGGA-CATCTCCC	75	spinal cord	XF_Hindbrain	Stage_22
C129273	bcCMDQ	ATAAGCTA-TGAAATGA	40	trigeminal and profundal placodes	XF_Placodal area	Stage_22
C129274	bcBEHV	ACCAAGGG-CAGACCAT	78	cranial neural crest 2 - dlx1/2	XF_Neural crest	Stage_22
C129275	bcAZUY	ACAAGTAG-TCATATGG	3	chordal neural crest 1 - sox8/snai2	XF_Neural crest	Stage_22
C129276	bcAPTG	AAGCTCCT-AGAAGTCC	25	presomitic mesoderm	XF_Presomitic mesoderm	Stage_22
C129277	bcDNOW	CCACGTTG-TGGTTTCT	11	otic placode	XF_Otic placode	Stage_22
C129278	bcHDHW	TAATGTGG-AAGCTTCT	16	anterior neural tube - fezf1	XF_Forebrain/midbrain	Stage_22
C129279	bcHTHL	TCCGCTGT-AAGGTAAT	29	intermediate mesoderm	XF_Intermediate mesoderm	Stage_22
C129280	bcGXVP	GTGGTGCT-GGTCACAG	39	placodal neuron - eya2/neurog1/neurod1	XF_Placodal area	Stage_22
C129281	bcGKSB	GGTTAGGG-AAAGTCGG	7	presomitic mesoderm	XF_Presomitic mesoderm	Stage_22
C129282	bcCODW	ATATGCAA-TGCAAGGG	3	cranial neural crest 2 - dlx1/2	XF_Neural crest	Stage_22
C129283	bcIAYI	TGAATCCT-TGCCTCAC	12	intermediate mesoderm	XF_Intermediate mesoderm	Stage_22
C129284	bcFIPF	GAGTGTAC-CTGGTGCA	39	anterior placodal area	XF_Placodal area	Stage_22
C129285	bcFSTP	GCGGTAAC-ATTCAGTA	80	lateral plate mesoderm	XF_Intermediate mesoderm	Stage_22
C129286	bcEQPC	CTCTATAG-TAACTACT	52	spinal cord	XF_Hindbrain	Stage_22
C129287	bcHTEU	TCCGCTGT-TTAAGCGT	9	presomitic mesoderm	XF_Presomitic mesoderm	Stage_22
C129288	bcBQXI	ACTGCTGG-TGTACACG	12	intermediate mesoderm	XF_Intermediate mesoderm	Stage_22
C129289	bcEWHG	CTGTTAAA-TTGCATAT	95	lateral plate mesoderm	XF_Intermediate mesoderm	Stage_22
C129291	bcFXJU	GGAAGTCC-TAGTGTTT	20	small secretory cells	XF_Small secretory cells	Stage_22
C129292	bcGNZU	GTACGGAC-CAGTCCCT	1	somite	XF_Skeletal muscle	Stage_22
C129293	bcESOY	CTGAGCGT-ACGTATAC	20	small secretory cells	XF_Small secretory cells	Stage_22
C129294	bcCBFY	AGGACACA-GGACTTCC	66	anterior neural tube - arx/nr2f1	XF_Forebrain/midbrain	Stage_22
C129295	bcDLAE	CATGCTGC-AACTTAGC	22	epidermal progenitor - tp63/ctbs	XF_Epidermal progenitor	Stage_22
C129296	bcHLFN	TAGTCTCT-GTCCATGT	19	optic vesicle	XF_Optic	Stage_22
C129297	bcFMTP	GATTTCCC-ACCCATAT	10	neuron - ina	XF_Neuron	Stage_22
C129298	bcHHLU	TACTGAAT-TGTACACG	41	cranial neural crest 1 - alx1/rpe65	XF_Neural crest	Stage_22
C129300	bcHUQU	TCGACTGC-TGATGCCC	3	cranial neural crest 2 - dlx1/2	XF_Neural crest	Stage_22
C129301	bcGGLD	GGGTCATT-GGGAACGA	0	trigeminal and profundal placodes	XF_Placodal area	Stage_22
C129302	bcGABY	GGAGTAAG-GAAAGACC	1	somite	XF_Skeletal muscle	Stage_22
C129303	bcGZZW	GTTCTGCT-TACTTGTG	72	neuron - ina	XF_Neuron	Stage_22
C129304	bcIFPF	TGCTTCAT-TGATAACA	10	placodal neuron - eya2/neurog1/neurod1	XF_Placodal area	Stage_22
C129305	bcDAFN	ATTGGCCC-TTGCACGC	33	notochord - cav1/cav2/matn2	XF_Notochord	Stage_22
C129306	bcBRVH	ACTTCGCT-CCCTTGGT	31	cranial neural crest 2 - dlx1/2	XF_Neural crest	Stage_22
C129307	bcGIQI	GGTCCTAA-TGCCTCAC	3	cranial neural crest 2 - dlx1/2	XF_Neural crest	Stage_22
C129308	bcBBBN	ACACCAAG-GTACACTC	72	cement gland primordium	XF_Cement gland primordium	Stage_22
C129309	bcEFHQ	CGGCTGTA-TTAAACTG	57	chordal neural crest 2 - tnc/wnt11/olig4	XF_Neural crest	Stage_22
C129310	bcGTQB	GTCTGGAA-GGGAAGGT	28	somite	XF_Skeletal muscle	Stage_22
C129311	bcHTXE	TCCTATAT-CCCGAATG	16	spinal cord	XF_Hindbrain	Stage_22
C129312	bcDAHF	ATTGGCCC-GCAAGGAC	61	intermediate mesoderm - ssg1/ltbp1	XF_Intermediate mesoderm	Stage_22
C129313	bcCDRC	AGGCGTTT-CCCAAGCA	0	epidermal progenitor - tp63/ctbs	XF_Epidermal progenitor	Stage_22
C129314	bcGZEU	GTGTCAGG-CGACGTCA	65	tail bud	XF_Tailbud	Stage_22
C129316	bcIIJT	TGGGAATT-AGCTATGA	33	notochord - cav1/cav2/matn2	XF_Notochord	Stage_22
C129317	bcDRUP	CCCGTAAG-GTACACTC	31	lateral plate mesoderm	XF_Intermediate mesoderm	Stage_22
C129318	bcGELE	GGGAGATG-CTGTCTGG	20	small secretory cells	XF_Small secretory cells	Stage_22
C129319	bcDWAC	CCGGAAAT-TTGGCGTT	66	spinal cord	XF_Hindbrain	Stage_22
C129320	bcFXRN	GGAAGTCC-TCCCGTAG	47	hindbrain	XF_Hindbrain	Stage_22
C129321	bcHDRI	TAATGTGG-CCACATTA	20	small secretory cells	XF_Small secretory cells	Stage_22
C129322	bcHOMC	TCAAATGG-GGGAGGTA	16	hindbrain	XF_Hindbrain	Stage_22
C129323	bcDFKT	CAATTCTC-AGAAGTTA	22	epidermal progenitor - tp63/tll2	XF_Epidermal progenitor	Stage_22
C129324	bcFTOB	GCGTGCAA-AAACGCCT	3	cranial neural crest 2 - dlx1/2	XF_Neural crest	Stage_22
C129325	bcEBHB	CGAACCGA-AGCGCGAT	39	optic vesicle	XF_Optic	Stage_22
C129326	bcGXWN	GTGGTGCT-TCTGCATC	22	epidermal progenitor - tp63/tll2	XF_Epidermal progenitor	Stage_22
C129327	bcDYTL	CCTATTTA-AAAGCCTA	16	cranial neural crest 2 - dlx1/2	XF_Neural crest	Stage_22
C129328	bcAHHO	AAATAGCA-AGCAGAAC	11	otic placode	XF_Otic placode	Stage_22
C129329	bcHXDH	TCGTTCCC-GAACGATT	68	optic vesicle	XF_Optic	Stage_22
C129330	bcAJEX	AACAGCGG-TAACCCGT	29	intermediate mesoderm	XF_Intermediate mesoderm	Stage_22
C129331	bcCPUT	ATCAGGGA-CTCAGAAT	61	intermediate mesoderm - ssg1/ltbp1	XF_Intermediate mesoderm	Stage_22
C129332	bcIHWF	TGGCTAGT-AGACACCA	57	chordal neural crest 2 - tnc/wnt11/olig4	XF_Neural crest	Stage_22
C129333	bcERDD	CTCTGCGT-GCACCTCT	7	presomitic mesoderm	XF_Presomitic mesoderm	Stage_22
C129334	bcGPYU	GTCAAGAG-AGAAGTCC	6	ventral blood island	XF_Blood	Stage_22
C129335	bcAOQU	AAGAGTAT-ACGTATAC	19	optic neuron	XF_Optic	Stage_22
C129336	bcGKZI	GGTTAGGG-AGTTTAGA	41	cranial neural crest 2 - dlx1/2	XF_Neural crest	Stage_22
C129337	bcAHSP	AAATTCCG-CACAACAG	17	presomitic mesoderm	XF_Presomitic mesoderm	Stage_22
C129338	bcAYTY	AATGTATG-GTCCAAAG	56	pronephric mesenchyme	XF_Pronephric mesenchyme	Stage_22
C129339	bcGFCR	GGGATTAC-ATATCTTC	66	lateral plate mesoderm	XF_Intermediate mesoderm	Stage_22
C129341	bcFNHN	GCAAACTG-TATTGCCT	31	lateral plate mesoderm	XF_Intermediate mesoderm	Stage_22
C129342	bcBUJZ	AGAATCAA-GGGAAATC	6	ventral blood island	XF_Blood	Stage_22
C129343	bcHRIO	TCATTTCA-CGCCTTGA	3	cranial neural crest 2 - dlx1/2	XF_Neural crest	Stage_22
C129344	bcGFMO	GGGCATCA-CACGGACT	11	otic placode	XF_Otic placode	Stage_22
C129345	bcDNLR	CCACCTCT-ACTAGCCA	32	cranial neural crest 2 - dlx1/2	XF_Neural crest	Stage_22
C129346	bcGAAX	GGAGTAAG-TTGCACGC	1	somite	XF_Skeletal muscle	Stage_22
C129347	bcFWTL	GCTTCTCC-CCATTTGA	60	ciliated epidermal progenitor	XF_Epidermal progenitor	Stage_22
C129348	bcGSIY	GTCCGTCA-TCCAGGGA	10	neuron - ina	XF_Neuron	Stage_22
C129349	bcHAFN	GTTCTGCT-TTGTTTAC	28	somite	XF_Skeletal muscle	Stage_22
C129350	bcDNEB	CCACCTCT-TCATGAGG	66	presomitic mesoderm	XF_Presomitic mesoderm	Stage_22
C129351	bcGILH	GGTCCTAA-TCATGAGG	9	presomitic mesoderm	XF_Presomitic mesoderm	Stage_22
C129352	bcAAFK	AAACAAAC-AATGTTTG	22	epidermal progenitor - tp63/ctbs	XF_Epidermal progenitor	Stage_22
C129353	bcHHBV	TACGTTCG-AGAAGTTA	66	somite	XF_Skeletal muscle	Stage_22
C129354	bcECKQ	CGACATTT-GTTACGAT	39	placodal neuron - eya2/neurog1/neurod1	XF_Placodal area	Stage_22
C129355	bcDEUW	CAATCTAG-TCTCAACC	40	trigeminal and profundal placodes	XF_Placodal area	Stage_22
C129356	bcEWKE	CTGTTAAA-TACAGCCG	22	epidermal progenitor - tp63/tll2	XF_Epidermal progenitor	Stage_22
C129357	bcFFUU	GAGAAACC-ACCTTCTT	64	epidermal progenitor - tp63/tll2	XF_Epidermal progenitor	Stage_22
C129358	bcHQNV	TCATAGCT-TTAGTCCG	9	presomitic mesoderm	XF_Presomitic mesoderm	Stage_22
C129359	bcIEAK	TGCGACTA-ACCACGCT	66	pronephric mesenchyme	XF_Pronephric mesenchyme	Stage_22
C129360	bcDXAU	CCGTAGCT-GAGCGGTA	54	somite	XF_Skeletal muscle	Stage_22
C129361	bcHDVU	TACCCTGC-TTGAGGGT	83	epidermal progenitor - tp63/ctbs	XF_Epidermal progenitor	Stage_22
C129363	bcGAXO	GGCAAGGT-GTCTCTCT	89	lateral plate mesoderm	XF_Intermediate mesoderm	Stage_22
C129364	bcDNVR	CCACGTTG-CTCGATGC	52	spinal cord	XF_Hindbrain	Stage_22
C129366	bcIBZP	TGAGAGCG-CTGAGTGC	33	notochord - cav1/cav2/matn2	XF_Notochord	Stage_22
C129367	bcGMBL	GTAAACAA-ATGGATTA	12	intermediate mesoderm	XF_Intermediate mesoderm	Stage_22
C129368	bcDTCT	CCCTCTTG-GGAATAGA	10	neuron - ina	XF_Neuron	Stage_22
C129369	bcECRO	CGACATTT-AACCTGAC	32	cranial neural crest 2 - dlx1/2	XF_Neural crest	Stage_22
C129370	bcCQPU	ATCCCACC-AAGCGTAC	12	intermediate mesoderm	XF_Intermediate mesoderm	Stage_22
C129371	bcAKBD	AACGATTT-GTTACCGC	12	intermediate mesoderm	XF_Intermediate mesoderm	Stage_22
C129372	bcBNZO	ACTAATTG-TACTTGTG	49	pronephric mesenchyme	XF_Pronephric mesenchyme	Stage_22
C129373	bcHFZW	TACCTCCC-AAATCAGA	77	cranial neural crest 2 - dlx1/2	XF_Neural crest	Stage_22
C129374	bcHROX	TCCAGAAG-CAAGTCAT	27	intermediate mesoderm - ssg1/ltbp1	XF_Intermediate mesoderm	Stage_22
C129375	bcHWUP	TCGTGGGT-AACACACG	11	otic placode	XF_Otic placode	Stage_22
C129376	bcEJJW	CGTGTGTT-GGATAAAG	32	cranial neural crest 2 - dlx1/2	XF_Neural crest	Stage_22
C129377	bcEJYL	CGTTGCCT-CACAACAG	10	placodal neuron - eya2/neurog1/neurod1	XF_Placodal area	Stage_22
C129378	bcBJQI	ACGAATTC-ACCTTGCC	52	hindbrain	XF_Hindbrain	Stage_22
C129379	bcALOT	AACGTTAC-CAACAAAT	61	intermediate mesoderm - ssg1/ltbp1	XF_Intermediate mesoderm	Stage_22
C129380	bcEIBM	CGTGGGAT-GGGAACCT	57	chordal neural crest 2 - tnc/wnt11/olig4	XF_Neural crest	Stage_22
C129381	bcIIIR	TGGGAATT-CGGACAAC	19	optic vesicle	XF_Optic	Stage_22
C129382	bcADZA	AAACTACA-CGTCAGCA	3	chordal neural crest 1 - sox8/snai2	XF_Neural crest	Stage_22
C129383	bcESOJ	CTGAGCGT-AATGACCC	0	epidermal progenitor - tp63/tll2	XF_Epidermal progenitor	Stage_22
C129385	bcHQEV	TCATACCA-CGTGGATA	25	presomitic mesoderm	XF_Presomitic mesoderm	Stage_22
C129386	bcAMAC	AACTCAGT-CGAGATGT	32	cranial neural crest 2 - dlx1/2	XF_Neural crest	Stage_22
C129387	bcARXP	AAGTATTG-ACGAAACG	66	somite	XF_Skeletal muscle	Stage_22
C129388	bcHHOU	TACTGAAT-ACCTTGCC	6	intermediate mesoderm	XF_Intermediate mesoderm	Stage_22
C129389	bcGVUI	GTGAGGCA-TACCGGCA	11	epibranchial and lateral line placodes	XF_Placodal area	Stage_22
C129390	bcCUEZ	ATGACTTG-CCCGACTT	0	epidermal progenitor - tp63/tll2	XF_Epidermal progenitor	Stage_22
C129391	bcGYNR	GTGTCACC-GCAAGGAC	48	intermediate mesoderm	XF_Intermediate mesoderm	Stage_22
C129393	bcHZFH	TCTGATTT-CCCTAACC	85	lateral plate mesoderm	XF_Intermediate mesoderm	Stage_22
C129394	bcGTZK	GTCTGGAA-AACCTGAC	0	trigeminal and profundal placodes	XF_Placodal area	Stage_22
C129395	bcHUXQ	TCGAGTTT-TGGTTTCT	22	epidermal progenitor - tp63/tll2	XF_Epidermal progenitor	Stage_22
C129398	bcDYOT	CCTATTTA-ACGCTCAG	31	lateral plate mesoderm	XF_Intermediate mesoderm	Stage_22
C129399	bcGDKN	GGCTATAA-CAGGTGTC	29	intermediate mesoderm	XF_Intermediate mesoderm	Stage_22
C129400	bcDZIT	CCTCATGA-CTTCTGGA	8	lateral plate mesoderm	XF_Intermediate mesoderm	Stage_22
C129401	bcDAFY	ATTGGCCC-CTTACTCC	39	anterior placodal area	XF_Placodal area	Stage_22
C129402	bcICEI	TGAGAGCG-CCCAAGCA	19	optic vesicle	XF_Optic	Stage_22
C129403	bcCRIA	ATCCTAGT-GATCGTTT	41	cranial neural crest 2 - dlx1/2	XF_Neural crest	Stage_22
C129404	bcHPUJ	TCATACCA-GTTTACGT	68	neuron - ina	XF_Neuron	Stage_22
C129405	bcCKQQ	AGTTTGTA-TAACTACT	0	epidermal progenitor - tp63/ctbs	XF_Epidermal progenitor	Stage_22
C129406	bcFITH	GATACGCA-TGTGTCCT	15	hindbrain	XF_Hindbrain	Stage_22
C129407	bcBRAT	ACTGCTGG-GATTTACC	19	presomitic mesoderm	XF_Presomitic mesoderm	Stage_22
C129408	bcBTWV	AGAAGCTT-CCCTAACC	3	cranial neural crest 2 - dlx1/2	XF_Neural crest	Stage_22
C129409	bcHVMK	TCGCAATC-TGGTTTCT	48	spinal cord	XF_Hindbrain	Stage_22
C129410	bcANTN	AAGAAGGT-CACTTTCT	22	epidermal progenitor - tp63/tll2	XF_Epidermal progenitor	Stage_22
C129412	bcBLWZ	ACGGCAGT-ACGGTAGC	25	presomitic mesoderm	XF_Presomitic mesoderm	Stage_22
C129413	bcDFEB	CAATTCTC-GGTTAGTG	6	endothelial / hemangioblast progenitor	XF_Endothelial	Stage_22
C129414	bcBXIR	AGCAACGC-ATGGATTA	48	intermediate mesoderm	XF_Intermediate mesoderm	Stage_22
C129416	bcBPIF	ACTAGAGC-GCAAAGCC	22	epidermal progenitor - tp63/tll2	XF_Epidermal progenitor	Stage_22
C129417	bcGXMJ	GTGCGAAG-GTCAAAGA	29	intermediate mesoderm	XF_Intermediate mesoderm	Stage_22
C129418	bcHLWZ	TATCCACG-ATGCGGAT	83	epidermal progenitor - tp63/ctbs	XF_Epidermal progenitor	Stage_22
C129419	bcFAEK	CTTTCACT-TTGAGGGT	66	hindbrain	XF_Hindbrain	Stage_22
C129420	bcHOJU	TCAAATGG-GGACTTCC	1	somite	XF_Skeletal muscle	Stage_22
C129421	bcCCVG	AGGCCGAA-TACAGCCG	0	epidermal progenitor - tp63/tll2	XF_Epidermal progenitor	Stage_22
C129422	bcHIBK	TAGATCAA-TGCGACAG	43	anterior placodal area	XF_Placodal area	Stage_22
C129423	bcFMIQ	GATTGGGA-CATCGCAG	8	lateral plate mesoderm	XF_Intermediate mesoderm	Stage_22
C129427	bcGKNI	GGTTAGGG-CGAGATGT	16	hindbrain	XF_Hindbrain	Stage_22
C129428	bcBWJT	AGAGGTGC-GGGAAGGT	69	lateral plate mesoderm	XF_Intermediate mesoderm	Stage_22
C129429	bcHUCJ	TCCTATAT-CCCTAACC	57	spinal cord	XF_Hindbrain	Stage_22
C129430	bcGVFZ	GTGAACTC-TGATAACA	12	intermediate mesoderm	XF_Intermediate mesoderm	Stage_22
C129431	bcIIER	TGGGAATT-TCTAGCAG	43	adenohypophyseal placode	XF_Placodal area	Stage_22
C129432	bcAXBA	AATCGAAG-CCCTTCAG	44	anterior neural tube - sfrp2/vax2	XF_Forebrain/midbrain	Stage_22
C129433	bcDVVG	CCGATACG-ACCTTGCC	64	anterior neural tube - fezf1	XF_Forebrain/midbrain	Stage_22
C129434	bcEFFS	CGGCTGTA-TAACTACT	72	cement gland primordium	XF_Cement gland primordium	Stage_22
C129435	bcHNVF	TATTAGCG-AACAATCC	60	ciliated epidermal progenitor	XF_Epidermal progenitor	Stage_22
C129436	bcHSEU	TCCCTGGA-GCAGCATG	16	anterior placodal area	XF_Placodal area	Stage_22
C129437	bcBXPK	AGCACGTA-TTGCATAT	1	somite	XF_Skeletal muscle	Stage_22
C129438	bcCOZY	ATATGGGT-AGTTTAGA	12	intermediate mesoderm - ssg1/ltbp1	XF_Intermediate mesoderm	Stage_22
C129439	bcBKGZ	ACGACGAC-ATGGATTA	60	ciliated epidermal progenitor	XF_Epidermal progenitor	Stage_22
C129440	bcFNBU	GATTTCCC-GGGAGGTA	28	somite	XF_Skeletal muscle	Stage_22
C129441	bcBYGS	AGCATGCC-TGTAAAGG	46	hindbrain	XF_Hindbrain	Stage_22
C129442	bcFCVL	GAAGATAT-GGTGACAC	39	placodal neuron - eya2/neurog1/neurod1	XF_Placodal area	Stage_22
C129443	bcGOSA	GTATACGT-TAGCCTCG	28	somite	XF_Skeletal muscle	Stage_22
C129444	bcHIVL	TAGCCACA-AAACTCGA	29	intermediate mesoderm	XF_Intermediate mesoderm	Stage_22
C129445	bcFLQJ	GATTACTT-GCCAAGAT	60	ciliated epidermal progenitor	XF_Epidermal progenitor	Stage_22
C129446	bcHPZX	TCATACCA-ACGCAGAG	54	somite	XF_Skeletal muscle	Stage_22
C129447	bcGDMR	GGCTATAA-CCCTAACC	16	hindbrain	XF_Hindbrain	Stage_22
C129448	bcEHHQ	CGTCGAAT-ACAGCGGA	22	epidermal progenitor - tp63/ctbs	XF_Epidermal progenitor	Stage_22
C129449	bcHCPI	TAAGGGCC-CCTATTCA	69	lateral plate mesoderm	XF_Intermediate mesoderm	Stage_22
C129450	bcDACU	ATTGGCCC-TACAGCCG	22	epidermal progenitor - tp63/tll2	XF_Epidermal progenitor	Stage_22
C129451	bcCYFK	ATTATTCG-CTTCAGGT	12	intermediate mesoderm - ssg1/ltbp1	XF_Intermediate mesoderm	Stage_22
C129452	bcHGVX	TACGTTCG-AGAACGGG	25	presomitic mesoderm	XF_Presomitic mesoderm	Stage_22
C129453	bcFCHG	GAAATACG-CGAACGTA	86	intermediate mesoderm	XF_Intermediate mesoderm	Stage_22
C129454	bcFAYO	CTTTGGAC-TGTACACG	78	cranial neural crest 2 - dlx1/2	XF_Neural crest	Stage_22
C129456	bcHACZ	GTTCTGCT-AGTGAAAG	27	intermediate mesoderm	XF_Intermediate mesoderm	Stage_22
C129458	bcHLLW	TAGTCTCT-CATCGCAG	7	tail bud	XF_Tailbud	Stage_22
C129459	bcHQKS	TCATAGCT-TACAAACT	32	cranial neural crest 2 - dlx1/2	XF_Neural crest	Stage_22
C129460	bcGKXW	GGTTAGGG-GGCCCTTA	19	optic vesicle	XF_Optic	Stage_22
C129461	bcHNRY	TATTAGCG-TGCCATCG	10	hindbrain	XF_Hindbrain	Stage_22
C129462	bcHPLX	TCAGCCTC-ATATCTTC	64	chordal neural crest 1 - sox8/snai2	XF_Neural crest	Stage_22
C129463	bcDLSC	CATTCATT-CGCCTTGA	72	cement gland primordium	XF_Cement gland primordium	Stage_22
C129464	bcFPWV	GCCAAAGC-TTCCAGAC	7	presomitic mesoderm	XF_Presomitic mesoderm	Stage_22
C129465	bcETLF	CTGCTAGA-CCTGTTAT	12	intermediate mesoderm - ssg1/ltbp1	XF_Intermediate mesoderm	Stage_22
C129466	bcBFBX	ACCACAGA-TTCGTTCC	22	spinal cord	XF_Hindbrain	Stage_22
C129467	bcEEGK	CGATGGCA-CCCTTCAG	44	hindbrain	XF_Hindbrain	Stage_22
C129468	bcFLZN	GATTACTT-GGAATAGA	22	epidermal progenitor - tp63/tll2	XF_Epidermal progenitor	Stage_22
C129469	bcFDEA	GAATCCCA-GCAGCATG	3	chordal neural crest 1 - sox8/snai2	XF_Neural crest	Stage_22
C129470	bcGUZC	GTGAACTC-TAGTCTAG	77	hindbrain	XF_Hindbrain	Stage_22
C129471	bcBCSR	ACATCTCG-ACGCAGAG	10	neuron - ina	XF_Neuron	Stage_22
C129472	bcIIJL	TGGGAATT-CGTGGATA	69	pronephric mesenchyme	XF_Pronephric mesenchyme	Stage_22
C129473	bcCMOU	ATACACCC-GCTTTGGC	16	hindbrain	XF_Hindbrain	Stage_22
C129474	bcFIQG	GATACGCA-CATTTGTT	1	somite	XF_Skeletal muscle	Stage_22
C129476	bcFVFW	GCTATGGG-GTCTCTCT	27	dorsal lateral plate region - angptl2/cdh11	XF_Endothelial	Stage_22
C129477	bcHJVV	TAGGCTTT-AACAATCC	22	epidermal progenitor - tp63/tll2	XF_Epidermal progenitor	Stage_22
C129478	bcFLKA	GATTAAAG-CGCTAATA	47	hindbrain	XF_Hindbrain	Stage_22
C129479	bcEAAZ	CCTTTGTC-AATCGGGT	28	somite	XF_Skeletal muscle	Stage_22
C129480	bcFCBJ	GAAATACG-AGCGTAGG	11	otic placode	XF_Otic placode	Stage_22
C129481	bcFOUN	GCATCACT-CGTGGATA	3	cranial neural crest 2 - dlx1/2	XF_Neural crest	Stage_22
C129482	bcFVXR	GCTCGTAG-TTCGCTGG	16	hindbrain	XF_Hindbrain	Stage_22
C129483	bcFERC	GACACCTG-GTAACGTT	25	lateral plate mesoderm	XF_Intermediate mesoderm	Stage_22
C129484	bcIBWD	TGAGAGCG-TTCGCTGG	12	pronephric mesenchyme	XF_Pronephric mesenchyme	Stage_22
C129485	bcHOCB	TCAAATGG-GTTTACGT	1	somite	XF_Skeletal muscle	Stage_22
C129486	bcCYIH	ATTATTCG-CTCAGAAT	31	lateral plate mesoderm	XF_Intermediate mesoderm	Stage_22
C129487	bcBFWQ	ACCCATGC-CTTCGATT	64	cranial neural crest 2 - dlx1/2	XF_Neural crest	Stage_22
C129489	bcDHPX	CACTTGAT-AAACCTCC	76	hindbrain	XF_Hindbrain	Stage_22
C129490	bcHBUJ	TAACTTCT-CGTGCTAG	57	spinal cord	XF_Hindbrain	Stage_22
C129491	bcGADH	GGAGTAAG-ATGGATTA	52	hindbrain	XF_Hindbrain	Stage_22
C129492	bcCTZK	ATGACAAC-AGAAGTCC	74	hindbrain	XF_Hindbrain	Stage_22
C129493	bcFZMU	GGAGGTTT-TTATAGCC	3	cranial neural crest 1 - alx1/rpe65	XF_Neural crest	Stage_22
C129494	bcFXIX	GGAACGAA-GGAATAGA	19	optic vesicle	XF_Optic	Stage_22
C129495	bcEFYU	CGGTGAGT-CATCGCAG	22	epidermal progenitor - tp63/tll2	XF_Epidermal progenitor	Stage_22
C129496	bcHZPL	TCTTTGAC-AAAGTCGG	32	cranial neural crest 2 - dlx1/2	XF_Neural crest	Stage_22
C129497	bcGAST	GGATTGTT-TTCACATA	3	cranial neural crest 2 - dlx1/2	XF_Neural crest	Stage_22
C129498	bcBQAZ	ACTCGGAA-CCGTGTTT	7	presomitic mesoderm	XF_Presomitic mesoderm	Stage_22
C129500	bcGRJN	GTCCACTA-CCAGCAGT	47	optic vesicle	XF_Optic	Stage_22
C129501	bcHRAQ	TCATTTCA-AATGTTTG	29	intermediate mesoderm	XF_Intermediate mesoderm	Stage_22
C129502	bcDGZB	CACTAACC-ATACCCAG	37	beta ionocyte	XF_Ionocyte	Stage_22
C129504	bcFJEY	GATGCAGA-TGCTATTT	27	dorsal lateral plate region - angptl2/cdh11	XF_Endothelial	Stage_22
C129505	bcFAOJ	CTTTCACT-GGTGACAC	59	migrating myeloid progenitors	XF_Myeloid progenitors	Stage_22
C129506	bcHCLU	TAAGGGCC-CTTACTCC	8	lateral plate mesoderm	XF_Intermediate mesoderm	Stage_22
C129507	bcCQDD	ATCAGGGA-GTGTCGGA	1	somite	XF_Skeletal muscle	Stage_22
C129508	bcANTQ	AAGAAGGT-TGAGGTCT	15	hindbrain	XF_Hindbrain	Stage_22
C129509	bcFCGF	GAAATACG-TAGTGGAC	1	somite	XF_Skeletal muscle	Stage_22
C129510	bcFKYL	GATTAAAG-CATACATT	6	ventral blood island	XF_Blood	Stage_22
C129511	bcABWL	AAACCGCC-GAAGCACT	29	intermediate mesoderm	XF_Intermediate mesoderm	Stage_22
C129512	bcHVHD	TCGAGTTT-ATGGATTA	8	intermediate mesoderm	XF_Intermediate mesoderm	Stage_22
C129513	bcFYDQ	GGACTGGA-CGAATAAT	15	hindbrain	XF_Hindbrain	Stage_22
C129514	bcFNPA	GCAAACTG-GAAAGACC	82	epibranchial and lateral line placodes	XF_Placodal area	Stage_22
C129515	bcIIZA	TGGTGTCT-AGTTTAGA	3	cranial neural crest 2 - dlx1/2	XF_Neural crest	Stage_22
C129516	bcHURP	TCGACTGC-TAGTGGAC	32	cranial neural crest 2 - dlx1/2	XF_Neural crest	Stage_22
C129517	bcFFNF	GACTAGCG-TCACCGAG	40	spinal cord	XF_Hindbrain	Stage_22
C129518	bcAFCA	AAAGAAAG-ACCCACGA	3	cranial neural crest 2 - dlx1/2	XF_Neural crest	Stage_22
C129520	bcCICT	AGTCACAA-GAGTTCAC	72	cement gland primordium	XF_Cement gland primordium	Stage_22
C129521	bcGBXV	GGCACTTC-TGATAACA	16	hindbrain	XF_Hindbrain	Stage_22
C129523	bcCKZP	AGTTTGTA-AAAGCCTA	77	hindbrain	XF_Hindbrain	Stage_22
C129524	bcFPWU	GCCAAAGC-GATTAGAC	30	somite	XF_Skeletal muscle	Stage_22
C129526	bcDSSZ	CCCTCTTG-CCGCAACT	30	somite	XF_Skeletal muscle	Stage_22
C129527	bcGKJZ	GGTTACAC-GAGGCTGA	0	epidermal progenitor - tp63/tll2	XF_Epidermal progenitor	Stage_22
C129528	bcHIBV	TAGATCAA-TGTCTTTC	49	pronephric mesenchyme	XF_Pronephric mesenchyme	Stage_22
C129529	bcGWWV	GTGCCCAT-CCATTTGA	1	somite	XF_Skeletal muscle	Stage_22
C129530	bcEWDX	CTGTTAAA-AGCGCCTT	0	epibranchial and lateral line placodes	XF_Placodal area	Stage_22
C129531	bcGYPL	GTGTCACC-GTGTCGGA	1	somite	XF_Skeletal muscle	Stage_22
C129532	bcHRVH	TCCAGAAG-CCCTAACC	0	epidermal progenitor - tp63/tll2	XF_Epidermal progenitor	Stage_22
C129533	bcFUHN	GCTAAGTT-ATACCCAG	33	notochord - cav1/cav2/matn2	XF_Notochord	Stage_22
C129535	bcGRCX	GTCAGGTT-GATTTACC	1	cranial neural crest 2 - dlx1/2	XF_Neural crest	Stage_22
C129536	bcGYCB	GTGTCACC-TCACGTTT	82	epibranchial and lateral line placodes	XF_Placodal area	Stage_22
C129537	bcFPZJ	GCCAAAGC-ATGAAGCA	64	presomitic mesoderm	XF_Presomitic mesoderm	Stage_22
C129539	bcBPWB	ACTCATAC-ATGTTGGC	12	hindbrain	XF_Hindbrain	Stage_22
C129540	bcEPGZ	CTCCCAAA-CGCTCTCA	22	epibranchial and lateral line placodes	XF_Placodal area	Stage_22
C129541	bcHEQP	TACCGCTC-ACGCTCAG	25	tail bud	XF_Tailbud	Stage_22
C129543	bcFOYO	GCATCGAG-GAATTCGT	37	beta ionocyte	XF_Ionocyte	Stage_22
C129544	bcHMUN	TATCTGTC-AGCTATGA	22	epidermal progenitor - tp63/ctbs	XF_Epidermal progenitor	Stage_22
C129545	bcBTQI	AGAAGCTT-GTTACGAT	39	anterior placodal area	XF_Placodal area	Stage_22
C129546	bcGHSN	GGTAGCCA-AGCGAAGT	16	spinal cord	XF_Hindbrain	Stage_22
C129547	bcHAWK	GTTGTCCG-TGAAATGA	11	epibranchial and lateral line placodes	XF_Placodal area	Stage_22
C129548	bcAEWT	AAAGAAAG-CACAACAG	3	cranial neural crest 2 - dlx1/2	XF_Neural crest	Stage_22
C129549	bcGHWT	GGTAGCCA-AAATGTCG	85	presomitic mesoderm	XF_Presomitic mesoderm	Stage_22
C129550	bcGRMO	GTCCACTA-TTAAACTG	83	epidermal progenitor - tp63/ctbs	XF_Epidermal progenitor	Stage_22
C129551	bcCXOM	ATTACCTT-GATCGTTT	70	anterior placodal area	XF_Placodal area	Stage_22
C129552	bcCEJK	AGGGTAAA-GTCTCTCT	22	epidermal progenitor - tp63/ctbs	XF_Epidermal progenitor	Stage_22
C129553	bcHFLE	TACCTAAG-CCTATTCA	25	presomitic mesoderm	XF_Presomitic mesoderm	Stage_22
C129555	bcCFRS	AGGTATAT-GATGTGAG	1	somite	XF_Skeletal muscle	Stage_22
C129556	bcHXGW	TCGTTCCC-CGAATAAT	27	intermediate mesoderm - ssg1	XF_Intermediate mesoderm	Stage_22
C129557	bcERLD	CTCTGCGT-CCCTAACC	28	somite	XF_Skeletal muscle	Stage_22
C129558	bcASAV	AAGTATTG-AATGACCC	27	intermediate mesoderm - ssg1	XF_Intermediate mesoderm	Stage_22
C129559	bcHMCZ	TATCCACG-GAAGTGCC	1	somite	XF_Skeletal muscle	Stage_22
C129560	bcFTTG	GCGTGCAA-CGTATTTC	20	small secretory cells	XF_Small secretory cells	Stage_22
C129561	bcDPGM	CCATATGA-CTTCAGGT	1	somite	XF_Skeletal muscle	Stage_22
C129563	bcATCI	AAGTCGGG-CGTATTTC	40	trigeminal and profundal placodes	XF_Placodal area	Stage_22
C129565	bcBHSG	ACCGTCGA-GTTGTCAT	64	lateral plate mesoderm	XF_Intermediate mesoderm	Stage_22
C129566	bcAVFG	AATACATC-GTTACGAT	11	trigeminal and profundal placodes	XF_Placodal area	Stage_22
C129567	bcIJVP	TGTTATCA-TCATGAGG	8	lateral plate mesoderm	XF_Intermediate mesoderm	Stage_22
C129569	bcBNVG	ACTAATTG-TCCTTATT	25	lateral plate mesoderm	XF_Intermediate mesoderm	Stage_22
C129570	bcIIMM	TGGTGTCT-TCCTTATT	39	olfactory placode	XF_Olfactory placode	Stage_22
C129571	bcGUQQ	GTCTTCCT-CGACGTCA	11	epibranchial and lateral line placodes	XF_Placodal area	Stage_22
C129572	bcGGLH	GGGTCATT-GTCAAAGA	32	cranial neural crest 2 - dlx1/2	XF_Neural crest	Stage_22
C129573	bcCQHZ	ATCCCACC-TATTGCCT	47	hindbrain	XF_Hindbrain	Stage_22
C129574	bcDYED	CCTACGCT-AGAAGTTA	32	cranial neural crest 2 - dlx1/2	XF_Neural crest	Stage_22
C129575	bcFKBO	GATGGTTA-CATCGCAG	37	beta ionocyte	XF_Ionocyte	Stage_22
C129576	bcALZC	AACTCAGT-ACCTTCTT	46	optic vesicle	XF_Optic	Stage_22
C129577	bcCDPA	AGGCGTTT-TCGGTTTA	10	neuron - ina	XF_Neuron	Stage_22
C129578	bcHAGG	GTTCTGCT-ATGGGCAC	11	epibranchial and lateral line placodes	XF_Placodal area	Stage_22
C129580	bcGWID	GTGATAAA-GAGGCTGA	0	epibranchial and lateral line placodes	XF_Placodal area	Stage_22
C129581	bcEUCK	CTGGAACA-GATCTCGG	61	cranial neural crest 2 - dlx1/2	XF_Neural crest	Stage_22
C129582	bcCYPN	ATTATTCG-AGAAGTTA	40	anterior placodal area	XF_Placodal area	Stage_22
C129583	bcCVIT	ATGCGGAG-GCCGGATT	66	spinal cord	XF_Hindbrain	Stage_22
C129584	bcEYSZ	CTTAGTGT-CAGGTGTC	27	dorsal lateral plate region - angptl2/cdh11	XF_Endothelial	Stage_22
C129585	bcBFFQ	ACCACAGA-CCTATTCA	6	blood	XF_Blood	Stage_22
C129587	bcFLNK	GATTACTT-TTATCTGT	27	intermediate mesoderm - ssg1/ltbp1	XF_Intermediate mesoderm	Stage_22
C129588	bcHFES	TACCTAAG-TGTACACG	12	intermediate mesoderm	XF_Intermediate mesoderm	Stage_22
C129589	bcEHSL	CGTGCAAC-GGGAAATC	7	intermediate mesoderm	XF_Intermediate mesoderm	Stage_22
C129591	bcFAKU	CTTTCACT-GGAAACAG	28	somite	XF_Skeletal muscle	Stage_22
C129592	bcENFF	CTAGTAGG-AGCGCGAT	0	epidermal progenitor - tp63/tll2	XF_Epidermal progenitor	Stage_22
C129593	bcHEVV	TACCGCTC-CTTCTGGA	22	epidermal progenitor - tp63/tll2	XF_Epidermal progenitor	Stage_22
C129594	bcFUOX	GCTACCGT-AGGAGCTT	56	pronephric mesenchyme	XF_Pronephric mesenchyme	Stage_22
C129595	bcFQYY	GCCTGGTA-AGAAGTCC	31	lateral plate mesoderm	XF_Intermediate mesoderm	Stage_22
C129596	bcGTKA	GTCTAATC-TGGCTACC	89	intermediate mesoderm	XF_Intermediate mesoderm	Stage_22
C129597	bcGVER	GTGAACTC-AGCTATGA	15	hindbrain	XF_Hindbrain	Stage_22
C129598	bcDXLR	CCGTCTTA-CGTAGAAG	20	small secretory cells	XF_Small secretory cells	Stage_22
C129599	bcAGRQ	AAAGTCAT-GAAAGACC	64	posterior placodal area	XF_Placodal area	Stage_22
C129600	bcHKWQ	TAGTAGCC-TAGTCTAG	3	chordal neural crest 1 - sox8/snai2	XF_Neural crest	Stage_22
C129601	bcIIKC	TGGGAATT-GATTGCGA	37	beta ionocyte	XF_Ionocyte	Stage_22
C129602	bcHAWZ	GTTGTCCG-GTCAAAGA	50	epibranchial and lateral line placodes	XF_Placodal area	Stage_22
C129603	bcFTWL	GCGTGCAA-CTTCGCAC	10	hindbrain	XF_Hindbrain	Stage_22
C129605	bcEHKZ	CGTGCAAC-AATCGGGT	15	hindbrain	XF_Hindbrain	Stage_22
C129606	bcEOAS	CTCAAACA-AAGCGTAC	89	lateral plate mesoderm	XF_Intermediate mesoderm	Stage_22
C129607	bcBFGK	ACCAGTTT-TAGTGTTT	32	cranial neural crest 2 - dlx1/2	XF_Neural crest	Stage_22
C129608	bcDJOW	CAGTTTAA-GAATTCGT	11	otic placode	XF_Otic placode	Stage_22
C129609	bcECPB	CGACATTT-GGTTTCTC	6	blood	XF_Blood	Stage_22
C129610	bcAGQO	AAAGTCAT-GAATACGC	39	anterior placodal area	XF_Placodal area	Stage_22
C129611	bcGWSM	GTGCCCAT-CGTATTTC	31	lateral plate mesoderm	XF_Intermediate mesoderm	Stage_22
C129612	bcGTBK	GTCTAATC-TTAAGCGT	15	spinal cord	XF_Hindbrain	Stage_22
C129613	bcDVVE	CCGATACG-CTTACTCC	76	presomitic mesoderm	XF_Presomitic mesoderm	Stage_22
C129615	bcGXGA	GTGCGAAG-AGGCAACG	15	spinal cord	XF_Hindbrain	Stage_22
C129616	bcDUGC	CCCTTGCA-GATTGCGA	16	hindbrain	XF_Hindbrain	Stage_22
C129617	bcAXLR	AATCGTTC-GAAGCACT	6	intermediate mesoderm	XF_Intermediate mesoderm	Stage_22
C129618	bcCQPF	ATCCCACC-GTAATCCC	11	epibranchial and lateral line placodes	XF_Placodal area	Stage_22
C129619	bcGMIH	GTAAGCCG-TCCCTGAT	29	intermediate mesoderm	XF_Intermediate mesoderm	Stage_22
C129620	bcIETR	TGCTGACG-TGTTTGAG	15	hindbrain	XF_Hindbrain	Stage_22
C129621	bcFBZI	GAAATACG-GTTGTCAT	12	intermediate mesoderm	XF_Intermediate mesoderm	Stage_22
C129622	bcHEQZ	TACCGCTC-GGCCTAAG	31	lateral plate mesoderm	XF_Intermediate mesoderm	Stage_22
C129624	bcFTHS	GCGTATTC-AGCACCAC	61	intermediate mesoderm	XF_Intermediate mesoderm	Stage_22
C129625	bcGYBE	GTGGTGCT-CCTATTCA	58	hindbrain	XF_Hindbrain	Stage_22
C129626	bcHDSD	TAATGTGG-GAGGCTGA	44	anterior neural tube - nkx2-1/nkx2-4	XF_Forebrain/midbrain	Stage_22
C129627	bcBKHC	ACGACGAC-GAGCGGTA	10	neuron - ina	XF_Neuron	Stage_22
C129628	bcHPAJ	TCAAGGCG-GGTGACAC	19	optic vesicle	XF_Optic	Stage_22
C129629	bcHMFB	TATCCACG-CTCGCGTA	9	presomitic mesoderm	XF_Presomitic mesoderm	Stage_22
C129630	bcGWUV	GTGCCCAT-CCCTAACC	0	epibranchial and lateral line placodes	XF_Placodal area	Stage_22
C129631	bcECMK	CGACATTT-CAAGAGGG	39	placodal neuron - eya2/neurog1/neurod1	XF_Placodal area	Stage_22
C129632	bcHQRW	TCATAGCT-CGGCTTAC	60	ciliated epidermal progenitor	XF_Epidermal progenitor	Stage_22
C129633	bcHWHI	TCGGTCAT-CGCTAGTC	28	somite	XF_Skeletal muscle	Stage_22
C129634	bcIGIP	TGGAAAGC-TCCCTGAT	47	spinal cord	XF_Hindbrain	Stage_22
C129635	bcGXGY	GTGCGAAG-GGAAACAG	56	pronephric mesenchyme	XF_Pronephric mesenchyme	Stage_22
C129636	bcBHQG	ACCGTCGA-TTCCGAGT	16	spinal cord	XF_Hindbrain	Stage_22
C129637	bcBTMT	AGAAGCTT-CAATACTT	16	hindbrain	XF_Hindbrain	Stage_22
C129638	bcCYAP	ATTACCTT-CTAGTAAC	19	optic vesicle	XF_Optic	Stage_22
C129639	bcHLEQ	TAGTCTCT-TCATCCTT	31	lateral plate mesoderm	XF_Intermediate mesoderm	Stage_22
C129641	bcGSEL	GTCCGTCA-GCGCATTC	78	cranial neural crest 2 - dlx1/2	XF_Neural crest	Stage_22
C129642	bcBIPN	ACCTGAAG-GAGGCTGA	61	intermediate mesoderm - ssg1/ltbp1	XF_Intermediate mesoderm	Stage_22
C129643	bcGUSH	GTGAACTC-AGGAGCTT	10	neuron - ina	XF_Neuron	Stage_22
C129644	bcGDSH	GGCTTTGC-AAACTGGT	41	cranial neural crest 1 - alx1/rpe65	XF_Neural crest	Stage_22
C129645	bcCUBG	ATGACAAC-AGCAGAAC	51	presomitic mesoderm	XF_Presomitic mesoderm	Stage_22
C129646	bcHKDU	TAGGTACG-CAGTCCCT	59	migrating myeloid progenitors	XF_Myeloid progenitors	Stage_22
C129647	bcAWDM	AATATGAC-TGTGCTCA	1	somite	XF_Skeletal muscle	Stage_22
C129648	bcFPEO	GCATCGAG-TGTTCCAG	75	pronephric mesenchyme	XF_Pronephric mesenchyme	Stage_22
C129650	bcAFZP	AAAGCCCG-CGTGCTAG	31	lateral plate mesoderm	XF_Intermediate mesoderm	Stage_22
C129651	bcGSRQ	GTCCTTGC-TCGGTACG	25	lateral plate mesoderm	XF_Intermediate mesoderm	Stage_22
C129652	bcGNLE	GTACGCTT-GGGAACCT	27	intermediate mesoderm	XF_Intermediate mesoderm	Stage_22
C129653	bcFGTU	GAGCGGAA-GAAAGACC	8	lateral plate mesoderm	XF_Intermediate mesoderm	Stage_22
C129654	bcFZSW	GGAGTAAG-TCTGTGGT	46	optic vesicle	XF_Optic	Stage_22
C129655	bcBPUB	ACTCATAC-CGTGCTAG	59	migrating myeloid progenitors	XF_Myeloid progenitors	Stage_22
C129656	bcAWQL	AATCCGGC-AGAAGTTA	41	cranial neural crest 2 - dlx1/2	XF_Neural crest	Stage_22
C129657	bcGVVV	GTGATAAA-AGGAGCTT	47	spinal cord	XF_Hindbrain	Stage_22
C129658	bcDZBC	CCTCATGA-CCCATCTG	40	anterior placodal area	XF_Placodal area	Stage_22
C129659	bcFUUJ	GCTACCGT-AGAACGGG	59	migrating myeloid progenitors	XF_Myeloid progenitors	Stage_22
C129660	bcHVHM	TCGAGTTT-TTGATCTA	51	lateral plate mesoderm	XF_Intermediate mesoderm	Stage_22
C129661	bcHDRX	TAATGTGG-CGTGGATA	40	anterior placodal area	XF_Placodal area	Stage_22
C129662	bcEHTI	CGTGCAAC-CTTACTCC	78	cranial neural crest 2 - dlx1/2	XF_Neural crest	Stage_22
C129663	bcFSLA	GCGGTAAC-TACAAACT	0	epidermal progenitor - tp63/tll2	XF_Epidermal progenitor	Stage_22
C129664	bcALBA	AACGGTAG-GACGATGG	16	anterior neural tube - fezf1	XF_Forebrain/midbrain	Stage_22
C129665	bcGLHB	GGTTGAGA-AGCGTAGG	76	olfactory placode	XF_Olfactory placode	Stage_22
C129666	bcBXVD	AGCACGTA-ACGGTAGC	22	epidermal progenitor - tp63/tll2	XF_Epidermal progenitor	Stage_22
C129667	bcEIRJ	CGTGTACA-CAGACCAT	0	trigeminal and profundal placodes	XF_Placodal area	Stage_22
C129669	bcGGBW	GGGTCATT-GGTGGGAT	7	presomitic mesoderm	XF_Presomitic mesoderm	Stage_22
C129671	bcADHX	AAACGTGA-TTTATCAC	61	intermediate mesoderm - ssg1/ltbp1	XF_Intermediate mesoderm	Stage_22
C129672	bcBNSU	ACGTAAAC-GCAGTCGA	7	presomitic mesoderm	XF_Presomitic mesoderm	Stage_22
C129675	bcFFNN	GACTAGCG-ATACCCAG	31	lateral plate mesoderm	XF_Intermediate mesoderm	Stage_22
C129676	bcDVBT	CCGAGATC-GCAACCTG	15	hindbrain	XF_Hindbrain	Stage_22
C129678	bcEKSA	CGTTTCGT-TGGTATGA	1	somite	XF_Skeletal muscle	Stage_22
C129679	bcFMIY	GATTGGGA-GGAAACAG	48	intermediate mesoderm	XF_Intermediate mesoderm	Stage_22
C129681	bcARAN	AAGGCGCT-CGCTCTCA	7	presomitic mesoderm	XF_Presomitic mesoderm	Stage_22
C129682	bcBAAB	ACAAGTAG-CAGATTAC	31	lateral plate mesoderm	XF_Intermediate mesoderm	Stage_22
C129683	bcGFMD	GGGCATCA-TATTGCCT	41	cranial neural crest 2 - dlx1/2	XF_Neural crest	Stage_22
C129685	bcAAGS	AAACAAAC-GATCTCGG	40	lens placode	XF_Lens	Stage_22
C129686	bcFEQX	GACACCTG-GTTCTGTT	15	hindbrain	XF_Hindbrain	Stage_22
C129687	bcBCYH	ACATCTCG-ATGACCGA	76	somite	XF_Skeletal muscle	Stage_22
C129688	bcIAUL	TGAATCCT-TCACCGAG	19	optic vesicle	XF_Optic	Stage_22
C129689	bcGSAR	GTCCGTCA-GGGCCAAT	3	cranial neural crest 2 - dlx1/2	XF_Neural crest	Stage_22
C129690	bcHSKK	TCCCTGGA-CTCTTGAC	0	epibranchial and lateral line placodes	XF_Placodal area	Stage_22
C129691	bcGRLX	GTCCACTA-GGGCCAAT	3	chordal neural crest 1 - sox8/snai2	XF_Neural crest	Stage_22
C129693	bcEUNS	CTGGGTAT-GTCTCTCT	1	somite	XF_Skeletal muscle	Stage_22
C129694	bcAMLO	AACTCAGT-TGGTATGA	77	hindbrain	XF_Hindbrain	Stage_22
C129695	bcFLHJ	GATTAAAG-AACAATCC	52	spinal cord	XF_Hindbrain	Stage_22
C129697	bcFENF	GACACAAA-GGTCTGAC	19	optic vesicle	XF_Optic	Stage_22
C129698	bcCZMS	ATTGAAGT-CCCGAATG	57	chordal neural crest 1 - sox8/snai2	XF_Neural crest	Stage_22
C129699	bcGOUT	GTATACGT-CACAAGGC	70	anterior placodal area	XF_Placodal area	Stage_22
C129700	bcBXYH	AGCACGTA-GAGGCTGA	48	intermediate mesoderm	XF_Intermediate mesoderm	Stage_22
C129701	bcHAQM	GTTGTCCG-GTTGCACG	25	presomitic mesoderm	XF_Presomitic mesoderm	Stage_22
C129702	bcBKHD	ACGACGAC-CTTAGGTA	12	intermediate mesoderm - ssg1/ltbp1	XF_Intermediate mesoderm	Stage_22
C129703	bcDYTF	CCTATTTA-CTCGCGTA	22	epidermal progenitor - tp63/tll2	XF_Epidermal progenitor	Stage_22
C129704	bcCEGP	AGGGTAAA-ATGACTTT	8	lateral plate mesoderm	XF_Intermediate mesoderm	Stage_22
C129705	bcGTQW	GTCTGGAA-TGAGGTCT	0	epibranchial and lateral line placodes	XF_Placodal area	Stage_22
C129706	bcFYOW	GGACTTCT-ACGCCATT	1	intermediate mesoderm - ssg1/ltbp1	XF_Intermediate mesoderm	Stage_22
C129707	bcDYPW	CCTATTTA-TGCGTATC	10	epibranchial and lateral line placodes	XF_Placodal area	Stage_22
C129708	bcHXAF	TCGTGGGT-CCATTTGA	12	intermediate mesoderm	XF_Intermediate mesoderm	Stage_22
C129710	bcEFYN	CGGTGAGT-TTTGGGAG	19	optic vesicle	XF_Optic	Stage_22
C129711	bcGRLJ	GTCCACTA-AGCGCGAT	19	hindbrain	XF_Hindbrain	Stage_22
C129712	bcFCNS	GAAGATAT-TTGCATAT	10	neuron - ina	XF_Neuron	Stage_22
C129713	bcFBPU	GAAAGACA-GAATACGC	78	chordal neural crest 1 - sox8/snai2	XF_Neural crest	Stage_22
C129714	bcDFTJ	CACAACCT-TTCGCTGG	15	hindbrain	XF_Hindbrain	Stage_22
C129715	bcAQQX	AAGGCGCT-TCCCTGAT	0	epidermal progenitor - tp63/tll2	XF_Epidermal progenitor	Stage_22
C129716	bcEGYV	CGTCGAAT-GCCAAGAT	68	spinal cord	XF_Hindbrain	Stage_22
C129717	bcHYBP	TCTAAACT-TTAGGACC	10	neuron - ina	XF_Neuron	Stage_22
C129718	bcDGZI	CACTAACC-ACACTAAG	24	goblet cell	XF_Goblet cell	Stage_22
C129719	bcABUV	AAACCGCC-TGCTCCGT	32	cranial neural crest 2 - dlx1/2	XF_Neural crest	Stage_22
C129720	bcBGUY	ACCCGATT-TGGCTACC	32	cranial neural crest 2 - dlx1/2	XF_Neural crest	Stage_22
C129721	bcFQMS	GCCAACAT-CGTACCTA	22	epidermal progenitor - tp63/tll2	XF_Epidermal progenitor	Stage_22
C129722	bcCYKI	ATTATTCG-TAGCCTCG	12	intermediate mesoderm - ssg1/ltbp1	XF_Intermediate mesoderm	Stage_22
C129723	bcDUOE	CCGACTTT-GAGTTTCG	39	anterior placodal area	XF_Placodal area	Stage_22
C129724	bcHEEO	TACCCTGC-CTAGACCC	24	goblet cell	XF_Goblet cell	Stage_22
C129725	bcHGNJ	TACGCGAG-CTCGCGTA	12	intermediate mesoderm	XF_Intermediate mesoderm	Stage_22
C129726	bcFTGD	GCGTATTC-AACAATCC	6	lateral plate mesoderm	XF_Intermediate mesoderm	Stage_22
C129727	bcETAS	CTGCGATG-TTTAACAG	8	intermediate mesoderm	XF_Intermediate mesoderm	Stage_22
C129728	bcGSJC	GTCCGTCA-GCAGTCGA	27	dorsal lateral plate region - qdpr/foxd1/pcbd1	XF_Endothelial	Stage_22
C129730	bcGJWD	GGTGTCGA-CTGGTGCA	10	hindbrain	XF_Hindbrain	Stage_22
C129731	bcGFZN	GGGTCATT-TCGACGGT	40	trigeminal and profundal placodes	XF_Placodal area	Stage_22
C129732	bcGPAW	GTATTGAC-TCTCACTT	15	hindbrain	XF_Hindbrain	Stage_22
C129733	bcHHSV	TACTGAAT-AGACACCA	31	lateral plate mesoderm	XF_Intermediate mesoderm	Stage_22
C129734	bcAYGQ	AATGGCGT-GGAGAAGC	12	intermediate mesoderm	XF_Intermediate mesoderm	Stage_22
C129735	bcHNLZ	TATTAGCG-GACAACTT	12	intermediate mesoderm	XF_Intermediate mesoderm	Stage_22
C129737	bcFAGL	CTTTCACT-CCTGTTAT	31	lateral plate mesoderm	XF_Intermediate mesoderm	Stage_22
C129738	bcCCIV	AGGCAATA-CTGAGTGC	39	anterior placodal area	XF_Placodal area	Stage_22
C129739	bcGARK	GGATTGTT-GATTAGAC	11	otic placode	XF_Otic placode	Stage_22
C129740	bcFRKH	GCCTTGTG-GACAAAGG	32	cranial neural crest 2 - dlx1/2	XF_Neural crest	Stage_22
C129741	bcDPTV	CCATCCAC-CTGTTCTT	6	endothelial / hemangioblast progenitor	XF_Endothelial	Stage_22
C129742	bcEEZU	CGGACTAA-TTGATCTA	66	hindbrain	XF_Hindbrain	Stage_22
C129743	bcCNYK	ATATGCAA-GGTCCCTT	11	otic placode	XF_Otic placode	Stage_22
C129745	bcDPSJ	CCATATGA-CGCTCTCA	40	anterior placodal area	XF_Placodal area	Stage_22
C129746	bcGRFM	GTCAGGTT-ACAGCGGA	1	somite	XF_Skeletal muscle	Stage_22
C129747	bcHJDZ	TAGCGGAT-ATTCGACG	15	hindbrain	XF_Hindbrain	Stage_22
C129748	bcAQWY	AAGGCGCT-ACCTTGCC	6	intermediate mesoderm	XF_Intermediate mesoderm	Stage_22
C129749	bcBKBL	ACGACGAC-TCATGAGG	28	somite	XF_Skeletal muscle	Stage_22
C129750	bcEQKP	CTCGGTGA-CTGGTGCA	54	somite	XF_Skeletal muscle	Stage_22
C129751	bcFDUD	GAATGCGC-TTAGTCCG	22	epidermal progenitor - tp63/tll2	XF_Epidermal progenitor	Stage_22
C129753	bcEXDL	CTGTTGTG-TTCCAGAC	47	optic vesicle	XF_Optic	Stage_22
C129754	bcEBMH	CGAACCGA-CACAAGGC	66	hindbrain	XF_Hindbrain	Stage_22
C129755	bcIFMB	TGCTTCAT-GTCAATAC	15	hindbrain	XF_Hindbrain	Stage_22
C129756	bcGJZY	GGTTACAC-GCGTTGCT	16	intermediate mesoderm	XF_Intermediate mesoderm	Stage_22
C129757	bcCSZK	ATCGTAAC-AAATCAGA	10	neuron - ina	XF_Neuron	Stage_22
C129759	bcABNW	AAACACTA-GGAGAAGC	9	presomitic mesoderm	XF_Presomitic mesoderm	Stage_22
C129760	bcHNWM	TATTAGCG-GATTAGAC	12	intermediate mesoderm	XF_Intermediate mesoderm	Stage_22
C129761	bcFHQH	GAGGGTCA-GAAGCACT	8	lateral plate mesoderm	XF_Intermediate mesoderm	Stage_22
C129763	bcHXGC	TCGTTCCC-GAGAGTAT	1	somite	XF_Skeletal muscle	Stage_22
C129764	bcGYYI	GTGTCAGG-AGGCAACG	30	presomitic mesoderm	XF_Presomitic mesoderm	Stage_22
C129765	bcFJUE	GATGGTTA-ACCTTCTT	8	lateral plate mesoderm	XF_Intermediate mesoderm	Stage_22
C129766	bcFDGI	GAATCCCA-CATCGCAG	46	optic vesicle	XF_Optic	Stage_22
C129767	bcIJWD	TGTTATCA-ATTCGACG	66	hindbrain	XF_Hindbrain	Stage_22
C129768	bcEEBL	CGATGGCA-GCACCTCT	43	adenohypophyseal placode	XF_Placodal area	Stage_22
C129769	bcEWOI	CTGTTAAA-ACGTATAC	19	optic vesicle	XF_Optic	Stage_22
C129770	bcHZBM	TCTGATTT-TCGGTACG	44	hindbrain	XF_Hindbrain	Stage_22
C129771	bcIDOL	TGCCGGTA-TTCGCTGG	11	epibranchial and lateral line placodes	XF_Placodal area	Stage_22
C129772	bcGHMD	GGTAAATC-TTGTTTAC	11	otic placode	XF_Otic placode	Stage_22
C129773	bcFOGC	GCACTCAG-TGAAATGA	51	cranial neural crest 2 - dlx1/2	XF_Neural crest	Stage_22
C129774	bcHMRT	TATCTGTC-GAAGTGCC	0	trigeminal and profundal placodes	XF_Placodal area	Stage_22
C129775	bcGPTD	GTCAAGAG-GCCAAGAT	1	somite	XF_Skeletal muscle	Stage_22
C129776	bcFSMP	GCGGTAAC-CGAGTCTG	15	hindbrain	XF_Hindbrain	Stage_22
C129777	bcAMZX	AACTGCCT-AAAGCCTA	15	spinal cord	XF_Hindbrain	Stage_22
C129778	bcHNXP	TATTAGCG-AAAGCCTA	3	chordal neural crest 1 - sox8/snai2	XF_Neural crest	Stage_22
C129779	bcEOCV	CTCAAACA-GTGTCGGA	28	somite	XF_Skeletal muscle	Stage_22
C129780	bcFFQE	GACTAGCG-TGGCTACC	0	epidermal progenitor - tp63/ctbs	XF_Epidermal progenitor	Stage_22
C129782	bcGSET	GTCCGTCA-GTACACTC	31	lateral plate mesoderm	XF_Intermediate mesoderm	Stage_22
C129784	bcGVPA	GTGAGGCA-TGGGATTC	31	lateral plate mesoderm	XF_Intermediate mesoderm	Stage_22
C129785	bcFYKK	GGACTGGA-AGGAAGAC	1	somite	XF_Skeletal muscle	Stage_22
C129786	bcFMNQ	GATTGGGA-CGCCTTGA	6	ventral blood island	XF_Blood	Stage_22
C129787	bcAPEK	AAGCCTTC-GGACTTCC	1	somite	XF_Skeletal muscle	Stage_22
C129788	bcBUPC	AGACCTCA-GTTTGTTT	27	intermediate mesoderm	XF_Intermediate mesoderm	Stage_22
C129790	bcDRIH	CCATGCAT-GCAAGGAC	31	lateral plate mesoderm	XF_Intermediate mesoderm	Stage_22
C129791	bcFKJZ	GATGTGGC-GTCCATGT	12	intermediate mesoderm	XF_Intermediate mesoderm	Stage_22
C129793	bcFBRT	GAAAGACA-TTTATCAC	6	blood	XF_Blood	Stage_22
C129794	bcHEIW	TACCGCTC-CATTTGTT	15	spinal cord	XF_Hindbrain	Stage_22
C129795	bcGEVN	GGGATTAC-CTTGGTGT	10	Rohon-beard neuron	XF_Rohon-beard neuron	Stage_22
C129796	bcCFRZ	AGGTATAT-ACGCTCAG	40	anterior placodal area	XF_Placodal area	Stage_22
C129797	bcFGFV	GAGAAACC-GAGTTCAC	0	epidermal progenitor - tp63/tll2	XF_Epidermal progenitor	Stage_22
C129798	bcAEWN	AAAGAAAG-TCTAGCAG	32	cranial neural crest 2 - dlx1/2	XF_Neural crest	Stage_22
C129799	bcEOQS	CTCACATC-GGGAGGTA	40	anterior placodal area	XF_Placodal area	Stage_22
C129800	bcDAJQ	ATTGGCCC-TGTGCTCA	41	cranial neural crest 2 - dlx1/2	XF_Neural crest	Stage_22
C129801	bcFAEE	CTTTCACT-GGGTTGGT	22	epidermal progenitor - tp63/tll2	XF_Epidermal progenitor	Stage_22
C129802	bcHZUM	TCTTTGAC-AACCTGAC	28	somite	XF_Skeletal muscle	Stage_22
C129803	bcBTNU	AGAAGCTT-TTGAGGGT	16	anterior neural tube - fezf1	XF_Forebrain/midbrain	Stage_22
C129804	bcBTWW	AGAAGCTT-TCTCAACC	40	spinal cord	XF_Hindbrain	Stage_22
C129805	bcGGJZ	GGGTCATT-CTCGCGTA	15	neuron - ina	XF_Neuron	Stage_22
C129807	bcHIGC	TAGATCAA-GACAGATA	30	intermediate mesoderm - ssg1/ltbp1	XF_Intermediate mesoderm	Stage_22
C129808	bcHTQZ	TCCGCTGT-AGACACCA	59	migrating myeloid progenitors	XF_Myeloid progenitors	Stage_22
C129809	bcFFYE	GAGAAACC-TAGCTTAT	39	anterior placodal area	XF_Placodal area	Stage_22
C129810	bcATTU	AAGTGAGA-CTCTTGAC	27	intermediate mesoderm - ssg1/ltbp1	XF_Intermediate mesoderm	Stage_22
C129811	bcCZUE	ATTGAAGT-TCCAGGGA	27	intermediate mesoderm	XF_Intermediate mesoderm	Stage_22
C129812	bcAMGI	AACTCAGT-CTATAGAG	7	intermediate mesoderm - ssg1/ltbp1	XF_Intermediate mesoderm	Stage_22
C129813	bcFZYO	GGAGTAAG-GGCGTTAG	36	endoderm / foregut	XF_Endoderm	Stage_22
C129814	bcDTQC	CCCTGTTT-CCACATTA	81	beta ionocyte	XF_Ionocyte	Stage_22
C129815	bcDPTO	CCATCCAC-CCGCTGTT	31	lateral plate mesoderm	XF_Intermediate mesoderm	Stage_22
C129817	bcICJC	TGAGCACA-TTGCATAT	31	ventral blood island	XF_Blood	Stage_22
C129820	bcDVGS	CCGAGATC-CATCTCCC	49	pronephric mesenchyme	XF_Pronephric mesenchyme	Stage_22
C129821	bcAQPC	AAGGCGCT-GCTCTAGT	8	intermediate mesoderm	XF_Intermediate mesoderm	Stage_22
C129822	bcFCGJ	GAAATACG-TTCCAGAC	82	epibranchial and lateral line placodes	XF_Placodal area	Stage_22
C129823	bcBIJX	ACCTGAAG-ACGAAACG	15	hindbrain	XF_Hindbrain	Stage_22
C129825	bcHYON	TCTATTCC-CACTCCTC	3	chordal neural crest 1 - sox8/snai2	XF_Neural crest	Stage_22
C129826	bcBXCX	AGCAACGC-CGTATCGG	40	lens placode	XF_Lens	Stage_22
C129827	bcDUZQ	CCGAGATC-CAGTCCCT	3	cranial neural crest 2 - dlx1/2	XF_Neural crest	Stage_22
C129828	bcGOHX	GTACGGAC-TTCCAGAC	44	hindbrain	XF_Hindbrain	Stage_22
C129829	bcGNWP	GTACGGAC-GTTCTGTT	10	neuron - ina	XF_Neuron	Stage_22
C129830	bcHNBR	TATGTGAA-CGAGTCTG	32	cranial neural crest 2 - dlx1/2	XF_Neural crest	Stage_22
C129831	bcBHBI	ACCCTCAA-CAATTAGT	11	otic placode	XF_Otic placode	Stage_22
C129832	bcGPPN	GTCAAGAG-CAATACTT	40	anterior placodal area	XF_Placodal area	Stage_22
C129833	bcDGBK	CACAACCT-TACCGGCA	72	cement gland primordium	XF_Cement gland primordium	Stage_22
C129834	bcFTPT	GCGTGCAA-CTGCGTTG	72	cement gland primordium	XF_Cement gland primordium	Stage_22
C129836	bcGOEW	GTACGGAC-GTCCAAAG	37	beta ionocyte	XF_Ionocyte	Stage_22
C129838	bcFRKA	GCCTTGTG-ATTTCCGG	12	intermediate mesoderm - ssg1/ltbp1	XF_Intermediate mesoderm	Stage_22
C129839	bcCRHK	ATCCGCAT-TACCGGCA	22	epidermal progenitor - tp63/tll2	XF_Epidermal progenitor	Stage_22
C129840	bcGUMF	GTCTTCCT-CTGAGTGC	57	spinal cord	XF_Hindbrain	Stage_22
C129841	bcDGYQ	CACTAACC-GATGTGAG	76	presomitic mesoderm	XF_Presomitic mesoderm	Stage_22
C129842	bcDHTH	CACTTGAT-GGGAACGA	22	epidermal progenitor - tp63/tll2	XF_Epidermal progenitor	Stage_22
C129843	bcIHYU	TGGGAATT-TTAAGCGT	3	chordal neural crest 2 - tnc/wnt11/olig4	XF_Neural crest	Stage_22
C129844	bcFFCL	GACACCTG-CTTCGCAC	12	intermediate mesoderm - ssg1/ltbp1	XF_Intermediate mesoderm	Stage_22
C129845	bcEUHI	CTGGAACA-CTCTTGAC	8	lateral plate mesoderm	XF_Intermediate mesoderm	Stage_22
C129846	bcGMDQ	GTAAACAA-GTTAACCA	44	anterior neural tube - nkx2-1/nkx2-4	XF_Forebrain/midbrain	Stage_22
C129847	bcFFBR	GACACCTG-TTGTTTAC	31	lateral plate mesoderm	XF_Intermediate mesoderm	Stage_22
C129848	bcIJNK	TGGTTAAC-TCCAGGGA	1	somite	XF_Skeletal muscle	Stage_22
C129849	bcHIXY	TAGCGGAT-GTCATATT	69	pronephric mesenchyme	XF_Pronephric mesenchyme	Stage_22
C129850	bcASIB	AAGTCCAA-AGATGGCT	12	intermediate mesoderm - ssg1/ltbp1	XF_Intermediate mesoderm	Stage_22
C129851	bcFXRH	GGAAGTCC-ATCCCACG	10	neuron - ina	XF_Neuron	Stage_22
C129852	bcFOVE	GCATCACT-GATTGCGA	72	cement gland primordium	XF_Cement gland primordium	Stage_22
C129853	bcHWKU	TCGGTCAT-GAGCGGTA	10	neuron - ina	XF_Neuron	Stage_22
C129854	bcCIMC	AGTCCGTG-CAAGAGGG	70	anterior placodal area	XF_Placodal area	Stage_22
C129855	bcFPSQ	GCCAAAGC-AGGCAACG	77	hindbrain	XF_Hindbrain	Stage_22
C129857	bcBCEN	ACAGGCCA-AGTGAAAG	78	anterior placodal area	XF_Placodal area	Stage_22
C129858	bcERUP	CTGAAGGG-TCGTCATG	15	hindbrain	XF_Hindbrain	Stage_22
C129859	bcABFG	AAACACTA-ATCTTTGT	66	spinal cord	XF_Hindbrain	Stage_22
C129860	bcFELR	GACACAAA-TTGCACGC	32	cranial neural crest 2 - dlx1/2	XF_Neural crest	Stage_22
C129861	bcGBRM	GGCACTTC-TGTTCCAG	28	somite	XF_Skeletal muscle	Stage_22
C129862	bcIIGH	TGGGAATT-CACAAGGC	57	chordal neural crest 2 - tnc/wnt11/olig4	XF_Neural crest	Stage_22
C129863	bcHQOA	TCATAGCT-GTTGCACG	10	hindbrain	XF_Hindbrain	Stage_22
C129864	bcDKRL	CATGCTGC-GATGTATT	7	presomitic mesoderm	XF_Presomitic mesoderm	Stage_22
C129865	bcCRSE	ATCCTAGT-GGAGAAGC	3	cranial neural crest 2 - dlx1/2	XF_Neural crest	Stage_22
C129866	bcBHFO	ACCCTCAA-TAAATAGG	22	epidermal progenitor - tp63/tll2	XF_Epidermal progenitor	Stage_22
C129867	bcCZDN	ATTCTGAG-GGTCTGAC	74	intermediate mesoderm	XF_Intermediate mesoderm	Stage_22
C129868	bcGYTO	GTGTCAGG-TGACCAGT	31	lateral plate mesoderm	XF_Intermediate mesoderm	Stage_22
C129869	bcGGGE	GGGTCATT-CGTATTTC	89	intermediate mesoderm	XF_Intermediate mesoderm	Stage_22
C129870	bcCGJO	AGGTTCCC-TGGCTACC	15	hindbrain	XF_Hindbrain	Stage_22
C129871	bcGAPY	GGATTGTT-GGACTTCC	8	lateral plate mesoderm	XF_Intermediate mesoderm	Stage_22
C129872	bcGVTP	GTGAGGCA-GTGTCGGA	12	intermediate mesoderm - ssg1/ltbp1	XF_Intermediate mesoderm	Stage_22
C129873	bcEPTK	CTCCTCCA-GATTAGAC	8	lateral plate mesoderm	XF_Intermediate mesoderm	Stage_22
C129874	bcEMBG	CTAGACTA-TAGCTTAT	6	ventral blood island	XF_Blood	Stage_22
C129875	bcBXHL	AGCAACGC-CCCTAACC	76	lateral plate mesoderm	XF_Intermediate mesoderm	Stage_22
C129877	bcIDDW	TGCACCAG-AGAAGTCC	31	lateral plate mesoderm	XF_Intermediate mesoderm	Stage_22
C129879	bcCYGR	ATTATTCG-TGTGTCCT	8	lateral plate mesoderm	XF_Intermediate mesoderm	Stage_22
C129880	bcHZTF	TCTTTGAC-TCCAGTCC	3	cranial neural crest 2 - dlx1/2	XF_Neural crest	Stage_22
C129881	bcHLNC	TAGTCTCT-CTTTAATC	16	anterior neural tube - fezf1	XF_Forebrain/midbrain	Stage_22
C129882	bcHJWE	TAGGCTTT-TGATGCCC	1	somite	XF_Skeletal muscle	Stage_22
C129883	bcBTTI	AGAAGCTT-GGCGTTAG	78	cranial neural crest 2 - dlx1/2	XF_Neural crest	Stage_22
C129884	bcGNTK	GTACGCTT-AGCACCAC	0	epidermal progenitor - tp63/tll2	XF_Epidermal progenitor	Stage_22
C129885	bcEMUU	CTAGCACG-TTTGTGTC	47	optic vesicle	XF_Optic	Stage_22
C129886	bcGRNN	GTCCACTA-AGCGTAGG	43	adenohypophyseal placode	XF_Placodal area	Stage_22
C129887	bcBCYQ	ACATCTCG-CGACGTCA	29	intermediate mesoderm	XF_Intermediate mesoderm	Stage_22
C129888	bcALLI	AACGTTAC-CGAGATGT	39	anterior placodal area	XF_Placodal area	Stage_22
C129889	bcHNYG	TATTAGCG-ACAGCGGA	35	neuron - ina	XF_Neuron	Stage_22
C129890	bcBMQU	ACGGTTGG-TGCTATTT	0	trigeminal and profundal placodes	XF_Placodal area	Stage_22
C129891	bcGMAH	GTAAACAA-TTGTTTAC	32	cranial neural crest 2 - dlx1/2	XF_Neural crest	Stage_22
C129892	bcEQWY	CTCTATAG-GATTAGAC	64	epibranchial and lateral line placodes	XF_Placodal area	Stage_22
C129895	bcFIKF	GAGTGTAC-CACTCCTC	29	intermediate mesoderm	XF_Intermediate mesoderm	Stage_22
C129896	bcBEPL	ACCAAGGG-CTTAGGTA	7	intermediate mesoderm - ssg1/ltbp1	XF_Intermediate mesoderm	Stage_22
C129897	bcHOJG	TCAAATGG-GCTTTGGC	1	somite	XF_Skeletal muscle	Stage_22
C129898	bcENWS	CTCAAACA-TCGGTACG	27	dorsal lateral plate region - angptl2/cdh11	XF_Endothelial	Stage_22
C129899	bcDXWP	CCTACGCT-CAAGTCAT	60	ciliated epidermal progenitor	XF_Epidermal progenitor	Stage_22
C129900	bcDAXO	ATTTCCAT-TGGTATGA	1	somite	XF_Skeletal muscle	Stage_22
C129903	bcHMNT	TATCTGTC-AAAGTCGG	46	optic vesicle	XF_Optic	Stage_22
C129904	bcGQCN	GTCAAGAG-CGCTCTCA	89	intermediate mesoderm	XF_Intermediate mesoderm	Stage_22
C129905	bcHPUU	TCATACCA-AAGCTTCT	27	intermediate mesoderm	XF_Intermediate mesoderm	Stage_22
C129906	bcGNCN	GTAATCTG-GTTACCGC	6	lateral plate mesoderm	XF_Intermediate mesoderm	Stage_22
C129907	bcHRLC	TCCAGAAG-TCATCCTT	41	cranial neural crest 1 - alx1/rpe65	XF_Neural crest	Stage_22
C129908	bcFEVE	GACACCTG-GTTGTCAT	64	hindbrain	XF_Hindbrain	Stage_22
C129909	bcICBZ	TGAGAGCG-CTTCGCAC	32	cranial neural crest 2 - dlx1/2	XF_Neural crest	Stage_22
C129910	bcGZAT	GTGTCAGG-TTGCACGC	11	otic placode	XF_Otic placode	Stage_22
C129911	bcBBGA	ACACCAAG-ACCCACGA	19	cranial neural crest 2 - dlx1/2	XF_Neural crest	Stage_22
C129912	bcEHJY	CGTGCAAC-GGTCCCTT	22	epidermal progenitor - tp63/tll2	XF_Epidermal progenitor	Stage_22
C129913	bcDWDW	CCGGAAAT-TTGCATAT	16	spinal cord	XF_Hindbrain	Stage_22
C129914	bcCLHI	ATAACAGG-TTAAACTG	19	optic vesicle	XF_Optic	Stage_22
C129915	bcBRNI	ACTGGTCA-GTCCAAAG	9	somite	XF_Skeletal muscle	Stage_22
C129916	bcIBKH	TGACGTCG-GGTTTCTC	75	somite	XF_Skeletal muscle	Stage_22
C129918	bcGIPO	GGTCCTAA-GTGTAACC	32	cranial neural crest 2 - dlx1/2	XF_Neural crest	Stage_22
C129919	bcFLHX	GATTAAAG-TTAGGACC	11	epibranchial and lateral line placodes	XF_Placodal area	Stage_22
C129920	bcFPHU	GCATCGAG-CTCTTGAC	95	lateral plate mesoderm	XF_Intermediate mesoderm	Stage_22
C129921	bcEGNO	CGTACCGA-CATCGCAG	59	migrating myeloid progenitors	XF_Myeloid progenitors	Stage_22
C129922	bcBHBW	ACCCTCAA-GTCTCTCT	28	somite	XF_Skeletal muscle	Stage_22
C129923	bcGMJE	GTAAGCCG-ATTCCTTG	28	somite	XF_Skeletal muscle	Stage_22
C129924	bcHBGO	TAAACCGA-GTCCAAAG	8	lateral plate mesoderm	XF_Intermediate mesoderm	Stage_22
C129925	bcFIMZ	GAGTGTAC-TTTATCAC	28	somite	XF_Skeletal muscle	Stage_22
C129926	bcFAMN	CTTTCACT-TTCGTTCC	11	epibranchial and lateral line placodes	XF_Placodal area	Stage_22
C129927	bcDURM	CCGACTTT-GGACTTCC	51	intermediate mesoderm - ssg1/ltbp1	XF_Intermediate mesoderm	Stage_22
C129928	bcEAZY	CGAAACTC-TCGGTTTA	11	otic placode	XF_Otic placode	Stage_22
C129929	bcGSHL	GTCCGTCA-TTTATCAC	15	hindbrain	XF_Hindbrain	Stage_22
C129930	bcHSXJ	TCCGACAC-CTCGATGC	58	hindbrain	XF_Hindbrain	Stage_22
C129931	bcEDIY	CGAGGCTA-TACCGGCA	89	intermediate mesoderm	XF_Intermediate mesoderm	Stage_22
C129932	bcBMAF	ACGGCAGT-AGCTATGA	31	lateral plate mesoderm	XF_Intermediate mesoderm	Stage_22
C129933	bcGDWI	GGCTTTGC-AGAGGTGG	33	notochord - cav1/cav2/matn2	XF_Notochord	Stage_22
C129934	bcHGUD	TACGTTCG-AGCGCGAT	40	lens placode	XF_Lens	Stage_22
C129935	bcGAWQ	GGCAAGGT-CTTCAGGT	10	neuron - ina	XF_Neuron	Stage_22
C129936	bcIEPE	TGCTGACG-ACCACGCT	10	neuron - ina	XF_Neuron	Stage_22
C129937	bcDTNT	CCCTGTTT-ACGGTAGC	10	neuron - ina	XF_Neuron	Stage_22
C129938	bcHIKL	TAGCCACA-CGGGTAGT	16	optic vesicle	XF_Optic	Stage_22
C129939	bcHJFA	TAGCGGAT-TTTAACAG	51	cranial neural crest 2 - dlx1/2	XF_Neural crest	Stage_22
C129940	bcBQTF	ACTGCTGG-GTGGAGCT	46	anterior neural tube - nkx2-1/nkx2-4	XF_Forebrain/midbrain	Stage_22
C129941	bcIBIV	TGACGTCG-ACGAAACG	10	neuron - ina	XF_Neuron	Stage_22
C129942	bcHZVE	TCTTTGAC-TCGGTTTA	70	lens placode	XF_Lens	Stage_22
C129943	bcEVIL	CTGTCGCA-GGTTTCTC	58	hindbrain	XF_Hindbrain	Stage_22
C129944	bcHGVY	TACGTTCG-CAAGAGGG	83	epidermal progenitor - tp63/ctbs	XF_Epidermal progenitor	Stage_22
C129945	bcEKCG	CGTTGCCT-TCGGTTTA	71	cranial neural crest 2 - dlx1/2	XF_Neural crest	Stage_22
C129946	bcHKBQ	TAGGTACG-ACGCCATT	19	optic vesicle	XF_Optic	Stage_22
C129947	bcHNOT	TATTAGCG-GAAGCACT	7	presomitic mesoderm	XF_Presomitic mesoderm	Stage_22
C129948	bcAVFH	AATACATC-GCCAAGAT	7	presomitic mesoderm	XF_Presomitic mesoderm	Stage_22
C129949	bcBVXB	AGAGAGAC-ACATCTAT	40	posterior placodal area	XF_Placodal area	Stage_22
C129950	bcHMEK	TATCCACG-ATGGGCAC	28	somite	XF_Skeletal muscle	Stage_22
C129951	bcECIU	CGACATTT-TGACCAGT	7	presomitic mesoderm	XF_Presomitic mesoderm	Stage_22
C129952	bcIEDH	TGCGACTA-GTGGATGG	1	somite	XF_Skeletal muscle	Stage_22
C129954	bcBNES	ACGGTTGG-CGTCAGCA	0	trigeminal and profundal placodes	XF_Placodal area	Stage_22
C129955	bcDZMC	CCTTTACA-TCTGTGGT	12	intermediate mesoderm - ssg1/ltbp1	XF_Intermediate mesoderm	Stage_22
C129956	bcFWFO	GCTCGTAG-CGACGTCA	59	migrating myeloid progenitors	XF_Myeloid progenitors	Stage_22
C129957	bcDJSF	CAGTTTAA-GGTTAGTG	15	spinal cord	XF_Hindbrain	Stage_22
C129958	bcDNJY	CCACCTCT-TTGATCTA	1	somite	XF_Skeletal muscle	Stage_22
C129959	bcGSRY	GTCCTTGC-GGCGTTAG	8	intermediate mesoderm	XF_Intermediate mesoderm	Stage_22
C129960	bcCDTR	AGGGACTG-TCGACGGT	1	somite	XF_Skeletal muscle	Stage_22
C129961	bcHKWY	TAGTAGCC-CTATAGAG	48	intermediate mesoderm	XF_Intermediate mesoderm	Stage_22
C129962	bcGBUO	GGCACTTC-AAGCGTAC	40	anterior placodal area	XF_Placodal area	Stage_22
C129963	bcGJOY	GGTGTCGA-GAGTTTCG	68	anterior neural tube - sfrp2/vax2	XF_Forebrain/midbrain	Stage_22
C129964	bcHKDV	TAGGTACG-TTTACCCT	16	hindbrain	XF_Hindbrain	Stage_22
C129965	bcCWGL	ATGGGCTC-TCCAGTCC	40	posterior placodal area	XF_Placodal area	Stage_22
C129966	bcCLFU	ATAACAGG-GAGAGTAT	70	anterior placodal area	XF_Placodal area	Stage_22
C129967	bcIDUW	TGCCGGTA-GGGAGGTA	20	small secretory cells	XF_Small secretory cells	Stage_22
C129968	bcDVLC	CCGATACG-TGCTATTT	69	pronephric mesenchyme	XF_Pronephric mesenchyme	Stage_22
C129969	bcHWYR	TCGTGGGT-TAGTGGAC	28	somite	XF_Skeletal muscle	Stage_22
C129970	bcGPCL	GTATTGAC-CCAGCAGT	51	anterior neural tube - arx/nr2f1	XF_Forebrain/midbrain	Stage_22
C129971	bcBUOJ	AGAATCAA-GTCAAAGA	32	cranial neural crest 2 - dlx1/2	XF_Neural crest	Stage_22
C129972	bcHUGF	TCGACTGC-GCCTCTTT	22	epidermal progenitor - tp63/ctbs	XF_Epidermal progenitor	Stage_22
C129973	bcEHVB	CGTGCAAC-CTAGTAAC	20	small secretory cells	XF_Small secretory cells	Stage_22
C129974	bcFNME	GCAAACTG-CATCGCAG	11	otic placode	XF_Otic placode	Stage_22
C129975	bcDTKR	CCCTGTTT-TCGGTTCG	41	hindbrain	XF_Hindbrain	Stage_22
C129976	bcHBXD	TAACTTCT-GAAGTGCC	58	hindbrain	XF_Hindbrain	Stage_22
C129977	bcHRDN	TCATTTCA-ACGCTCAG	9	presomitic mesoderm	XF_Presomitic mesoderm	Stage_22
C129978	bcBBOO	ACAGATAA-TGTACACG	1	somite	XF_Skeletal muscle	Stage_22
C129979	bcHVHB	TCGAGTTT-AGAAGTTA	61	intermediate mesoderm - ssg1/ltbp1	XF_Intermediate mesoderm	Stage_22
C129980	bcAFLR	AAAGAGGC-CGTAGAAG	27	intermediate mesoderm - ssg1/ltbp1	XF_Intermediate mesoderm	Stage_22
C129981	bcCOHD	ATATGCAA-ATGTTGGC	57	spinal cord	XF_Hindbrain	Stage_22
C129982	bcHQDB	TCATACCA-TTGTTTAC	6	ventral blood island	XF_Blood	Stage_22
C129983	bcHPJL	TCAGCCTC-AGAACGGG	6	ventral blood island	XF_Blood	Stage_22
C129984	bcFPXX	GCCAAAGC-AAAGCCTA	22	epidermal progenitor - tp63/tll2	XF_Epidermal progenitor	Stage_22
C129985	bcBDKT	ACATGGAC-GTCCGTAC	31	lateral plate mesoderm	XF_Intermediate mesoderm	Stage_22
C129986	bcGISG	GGTCCTAA-AGTTTAGA	8	lateral plate mesoderm	XF_Intermediate mesoderm	Stage_22
C129987	bcGOAD	GTACGGAC-GAAGCACT	12	lateral plate mesoderm	XF_Intermediate mesoderm	Stage_22
C129988	bcACMA	AAACGATC-ATATGCAT	7	presomitic mesoderm	XF_Presomitic mesoderm	Stage_22
C129989	bcFMCP	GATTGGGA-TCGACGGT	29	intermediate mesoderm	XF_Intermediate mesoderm	Stage_22
C129990	bcECQE	CGACATTT-GGAGAAGC	49	pronephric mesenchyme	XF_Pronephric mesenchyme	Stage_22
C129991	bcGDBI	GGCGACAA-GTTAACCA	77	epibranchial and lateral line placodes	XF_Placodal area	Stage_22
C129992	bcALQH	AACGTTAC-AGCGTAGG	11	placodal neuron - eya2/neurog1/neurod1	XF_Placodal area	Stage_22
C129993	bcDMFT	CATTCGGG-GGTGACAC	70	lens placode	XF_Lens	Stage_22
C129994	bcCNUX	ATAGATGT-AGAAGTTA	3	cranial neural crest 2 - dlx1/2	XF_Neural crest	Stage_22
C129995	bcGURZ	GTGAACTC-CTACCGTT	43	epibranchial and lateral line placodes	XF_Placodal area	Stage_22
C129996	bcDIUV	CAGATGGG-TTCCAGAC	43	anterior placodal area	XF_Placodal area	Stage_22
C129997	bcFXSJ	GGAAGTCC-GGCCTAAG	15	hindbrain	XF_Hindbrain	Stage_22
C129998	bcHGPE	TACGCGAG-TCCGTCCA	57	neuron - ina	XF_Neuron	Stage_22
C129999	bcEPPC	CTCCTCCA-GTTGCACG	0	epidermal progenitor - tp63/ctbs	XF_Epidermal progenitor	Stage_22
C130000	bcFJAC	GATACGCA-GGACTTCC	11	otic placode	XF_Otic placode	Stage_22
C130001	bcBCIE	ACAGGCCA-GGCCCTTA	15	spinal cord	XF_Hindbrain	Stage_22
C130002	bcESOM	CTGAGCGT-TGGCTACC	22	epidermal progenitor - tp63/tll2	XF_Epidermal progenitor	Stage_22
C130003	bcFXWX	GGAAGTCC-TTCACATA	27	intermediate mesoderm	XF_Intermediate mesoderm	Stage_22
C130004	bcHSXG	TCCGACAC-CAGTTTGC	78	cranial neural crest 2 - dlx1/2	XF_Neural crest	Stage_22
C130005	bcATQC	AAGTGAGA-CCTACTAG	30	somite	XF_Skeletal muscle	Stage_22
C130006	bcHZGO	TCTGATTT-CCACATTA	35	spinal cord	XF_Hindbrain	Stage_22
C130007	bcIDJZ	TGCCGGTA-CTTGGTGT	39	adenohypophyseal placode	XF_Placodal area	Stage_22
C130009	bcAGLV	AAAGTCAT-CAACAAAT	59	migrating myeloid progenitors	XF_Myeloid progenitors	Stage_22
C130010	bcFUPL	GCTACCGT-GAACGATT	29	intermediate mesoderm	XF_Intermediate mesoderm	Stage_22
C130011	bcAKYD	AACGGTAG-GTGGAGCT	22	epidermal progenitor - tp63/tll2	XF_Epidermal progenitor	Stage_22
C130012	bcFMHY	GATTGGGA-TGTACACG	48	intermediate mesoderm	XF_Intermediate mesoderm	Stage_22
C130013	bcCIZX	AGTGCTTC-CTAGATTG	15	hindbrain	XF_Hindbrain	Stage_22
C130015	bcDEUD	CAATCTAG-AACAATCC	71	intermediate mesoderm	XF_Intermediate mesoderm	Stage_22
C130016	bcDULS	CCGACTTT-GGTGGGAT	12	presomitic mesoderm	XF_Presomitic mesoderm	Stage_22
C130017	bcABMK	AAACACTA-GTCCAAAG	0	epidermal progenitor - tp63/tll2	XF_Epidermal progenitor	Stage_22
C130018	bcHQTM	TCATAGCT-CGTACCTA	6	blood	XF_Blood	Stage_22
C130019	bcHUDS	TCCTATAT-GAGCGGTA	29	intermediate mesoderm	XF_Intermediate mesoderm	Stage_22
C130020	bcAWWT	AATCGAAG-CCATTACT	10	placodal neuron - eya2/neurog1/neurod1	XF_Placodal area	Stage_22
C130021	bcHIFZ	TAGATCAA-GGCTACTA	0	trigeminal and profundal placodes	XF_Placodal area	Stage_22
C130022	bcCYQV	ATTATTCG-AAACTCGA	83	epidermal progenitor - tp63/ctbs	XF_Epidermal progenitor	Stage_22
C130023	bcIDHI	TGCACCAG-AGTTTAGA	9	somite	XF_Skeletal muscle	Stage_22
C130024	bcGZWZ	GTTCTGCT-GTATGAGT	35	tail bud	XF_Tailbud	Stage_22
C130025	bcAGEP	AAAGCCCG-TGTGGCTA	11	otic placode	XF_Otic placode	Stage_22
C130026	bcBPVQ	ACTCATAC-TAACCATC	22	epidermal progenitor - tp63/tll2	XF_Epidermal progenitor	Stage_22
C130027	bcBKVB	ACGCTTAA-GCAAGGAC	32	cranial neural crest 2 - dlx1/2	XF_Neural crest	Stage_22
C130028	bcGIQJ	GGTCCTAA-TTTATCAC	27	intermediate mesoderm	XF_Intermediate mesoderm	Stage_22
C130029	bcDEVB	CAATCTAG-GTCCGTAC	77	cranial neural crest 2 - dlx1/2	XF_Neural crest	Stage_22
C130030	bcDUCY	CCCTTGCA-ACCTTGCC	3	cranial neural crest 2 - dlx1/2	XF_Neural crest	Stage_22
C130031	bcEWBU	CTGTGACC-GATTGCGA	3	cranial neural crest 2 - dlx1/2	XF_Neural crest	Stage_22
C130032	bcCHVO	AGTCACAA-GTTACGAT	22	epidermal progenitor - tp63/tll2	XF_Epidermal progenitor	Stage_22
C130033	bcAJNW	AACAGCGG-ACGTATAC	47	optic vesicle	XF_Optic	Stage_22
C130034	bcHZVS	TCTTTGAC-ATCCGCTA	8	intermediate mesoderm	XF_Intermediate mesoderm	Stage_22
C130035	bcHWDL	TCGGTCAT-GGGCCAAT	31	lateral plate mesoderm	XF_Intermediate mesoderm	Stage_22
C130036	bcACKI	AAACGATC-GTCTCTCT	12	intermediate mesoderm - ssg1/ltbp1	XF_Intermediate mesoderm	Stage_22
C130037	bcEDFY	CGAGGCTA-TCTCAACC	66	somite	XF_Skeletal muscle	Stage_22
C130038	bcFCCL	GAAATACG-TGTTTGAG	1	somite	XF_Skeletal muscle	Stage_22
C130039	bcDQNQ	CCATCGTC-TTAAACTG	53	presomitic mesoderm	XF_Presomitic mesoderm	Stage_22
C130040	bcCCRC	AGGCCGAA-GTCTCTCT	61	intermediate mesoderm - ssg1/ltbp1	XF_Intermediate mesoderm	Stage_22
C130041	bcIKBU	TGTTATCA-GACAGATA	0	epidermal progenitor - tp63/ctbs	XF_Epidermal progenitor	Stage_22
C130042	bcBMZR	ACGGTTGG-GTACACTC	68	hindbrain	XF_Hindbrain	Stage_22
C130044	bcFLVL	GATTACTT-ATGTTGGC	8	intermediate mesoderm	XF_Intermediate mesoderm	Stage_22
C130046	bcHJYG	TAGGCTTT-CGTACCTA	29	intermediate mesoderm	XF_Intermediate mesoderm	Stage_22
C130048	bcHGQA	TACGTTCG-CCGCTGTT	35	spinal cord	XF_Hindbrain	Stage_22
C130049	bcGTUL	GTCTGGAA-CGTATCGG	16	anterior neural tube - fezf1	XF_Forebrain/midbrain	Stage_22
C130050	bcDWHY	CCGGAAAT-TTTAACAG	58	hindbrain	XF_Hindbrain	Stage_22
C130051	bcHAVX	GTTGTCCG-AAAGCCTA	40	lens placode	XF_Lens	Stage_22
C130052	bcFOWK	GCATCGAG-TGTAGTTT	32	cranial neural crest 2 - dlx1/2	XF_Neural crest	Stage_22
C130053	bcGWMM	GTGCCCAT-TGACCAGT	22	epidermal progenitor - tp63/ctbs	XF_Epidermal progenitor	Stage_22
C130054	bcEMYG	CTAGCACG-CCACATTA	11	otic placode	XF_Otic placode	Stage_22
C130055	bcGQIE	GTCAGACC-CGGCACAT	10	neuron - ina	XF_Neuron	Stage_22
C130056	bcEDZJ	CGATGGCA-CAATACTT	0	trigeminal and profundal placodes	XF_Placodal area	Stage_22
C130057	bcIDVQ	TGCCGGTA-TGAAATGA	6	endothelial / hemangioblast progenitor	XF_Endothelial	Stage_22
C130058	bcEGOR	CGTACCGA-TCTGCATC	11	otic placode	XF_Otic placode	Stage_22
C130059	bcDDNR	CAAGGGTT-AACACACG	9	somite	XF_Skeletal muscle	Stage_22
C130060	bcFSWA	GCGTATTC-TGCTATTT	52	hindbrain	XF_Hindbrain	Stage_22
C130061	bcHXQQ	TCTAAACT-GATCGTTT	6	ventral blood island	XF_Blood	Stage_22
C130063	bcCKJS	AGTTGCGG-GATTAGAC	7	presomitic mesoderm	XF_Presomitic mesoderm	Stage_22
C130064	bcGNVG	GTACGCTT-AAATCAGA	12	lateral plate mesoderm	XF_Intermediate mesoderm	Stage_22
C130065	bcBKMV	ACGCTTAA-TGTGTCCT	31	lateral plate mesoderm	XF_Intermediate mesoderm	Stage_22
C130066	bcHQKE	TCATAGCT-TTCGGCCT	1	somite	XF_Skeletal muscle	Stage_22
C130068	bcHIAE	TAGATCAA-TAGCCTCG	22	epidermal progenitor - tp63/tll2	XF_Epidermal progenitor	Stage_22
C130070	bcFXME	GGAAGTCC-TTAAGCGT	8	lateral plate mesoderm	XF_Intermediate mesoderm	Stage_22
C130071	bcEBJL	CGAACCGA-TCGGTTCG	43	anterior placodal area	XF_Placodal area	Stage_22
C130072	bcACGQ	AAACCGCC-TACCGGCA	7	presomitic mesoderm	XF_Presomitic mesoderm	Stage_22
C130073	bcCUOZ	ATGACTTG-CCCTAACC	44	optic vesicle	XF_Optic	Stage_22
C130074	bcFGPF	GAGCGGAA-AAACAGGG	41	cranial neural crest 1 - alx1/rpe65	XF_Neural crest	Stage_22
C130075	bcIHND	TGGCTAGT-CTAGATTG	32	cranial neural crest 2 - dlx1/2	XF_Neural crest	Stage_22
C130076	bcHSEQ	TCCCTGGA-CCCATCTG	66	hindbrain	XF_Hindbrain	Stage_22
C130077	bcDCHB	CAACGCAG-TCCCTGAT	61	intermediate mesoderm - ssg1/ltbp1	XF_Intermediate mesoderm	Stage_22
C130078	bcDPZB	CCATCCAC-TAGAAATG	11	otic placode	XF_Otic placode	Stage_22
C130079	bcGQMB	GTCAGACC-ATATCTTC	19	hindbrain	XF_Hindbrain	Stage_22
C130080	bcHNPO	TATTAGCG-ATATGCAT	81	beta ionocyte	XF_Ionocyte	Stage_22
C130081	bcAWQA	AATCCGGC-TGCCTCAC	72	cement gland primordium	XF_Cement gland primordium	Stage_22
C130082	bcBFDP	ACCACAGA-TTTATCAC	28	somite	XF_Skeletal muscle	Stage_22
C130083	bcFLXY	GATTACTT-TCGGTTTA	47	hindbrain	XF_Hindbrain	Stage_22
C130084	bcGOPS	GTATACGT-ATATGCAT	58	hindbrain	XF_Hindbrain	Stage_22
C130085	bcHSTX	TCCGACAC-GTGGATGG	31	ventral blood island	XF_Blood	Stage_22
C130086	bcIIKQ	TGGGAATT-TACCGGCA	27	intermediate mesoderm	XF_Intermediate mesoderm	Stage_22
C130087	bcCZPK	ATTGAAGT-GGATAAAG	19	optic vesicle	XF_Optic	Stage_22
C130088	bcGZGV	GTTACTAG-GATGTATT	15	hindbrain	XF_Hindbrain	Stage_22
C130089	bcBTTR	AGAAGCTT-TCACCGAG	28	somite	XF_Skeletal muscle	Stage_22
C130090	bcBWGZ	AGAGAGAC-TAGTCGCA	31	lateral plate mesoderm	XF_Intermediate mesoderm	Stage_22
C130091	bcEPUR	CTCCTCCA-CGTGGATA	3	cranial neural crest 2 - dlx1/2	XF_Neural crest	Stage_22
C130092	bcDDAT	CAAGGAAT-GCCACATC	69	spinal cord	XF_Hindbrain	Stage_22
C130093	bcBZPY	AGCGTGGT-GGGAGGTA	19	optic vesicle	XF_Optic	Stage_22
C130094	bcFFIQ	GACTAGCG-TCGAAGCT	35	neuron - ina	XF_Neuron	Stage_22
C130097	bcCVCK	ATGCATAT-TACCAGGC	56	pronephric mesenchyme	XF_Pronephric mesenchyme	Stage_22
C130098	bcHITT	TAGCCACA-TTTATCAC	11	otic placode	XF_Otic placode	Stage_22
C130099	bcDPRG	CCATATGA-AGAGACTA	29	intermediate mesoderm	XF_Intermediate mesoderm	Stage_22
C130100	bcEZYR	CTTTATCC-CCCTAACC	50	hindbrain	XF_Hindbrain	Stage_22
C130101	bcBGNU	ACCCGATT-GGGAACCT	12	intermediate mesoderm	XF_Intermediate mesoderm	Stage_22
C130102	bcENNT	CTAGTAGG-CCATTTGA	1	spinal cord	XF_Hindbrain	Stage_22
C130104	bcAYTT	AATGTATG-GGCCTAAG	40	lens placode	XF_Lens	Stage_22
C130105	bcELSG	CTACGGGA-GAATACGC	22	epidermal progenitor - tp63/tll2	XF_Epidermal progenitor	Stage_22
C130106	bcFQVU	GCCTGGTA-TGCCATCG	19	optic vesicle	XF_Optic	Stage_22
C130107	bcBGSM	ACCCGATT-GGAAACAG	10	placodal neuron - eya2/neurog1/neurod1	XF_Placodal area	Stage_22
C130108	bcGETP	GGGAGATG-AGACACCA	32	cranial neural crest 2 - dlx1/2	XF_Neural crest	Stage_22
C130109	bcFDYV	GAATGCGC-TTTATCAC	32	cranial neural crest 2 - dlx1/2	XF_Neural crest	Stage_22
C130110	bcGSJQ	GTCCGTCA-TGTGCTCA	77	epibranchial and lateral line placodes	XF_Placodal area	Stage_22
C130111	bcEIEX	CGTGGGAT-TTAGTCCG	40	anterior placodal area	XF_Placodal area	Stage_22
C130112	bcGSWP	GTCCTTGC-AGAAGTTA	56	pronephric mesenchyme	XF_Pronephric mesenchyme	Stage_22
C130113	bcDAFB	ATTGGCCC-GGGAAATC	83	epidermal progenitor - tp63/ctbs	XF_Epidermal progenitor	Stage_22
C130114	bcGEBU	GGCTTTGC-CTCTTGAC	25	spinal cord	XF_Hindbrain	Stage_22
C130115	bcALPG	AACGTTAC-CCCATCTG	12	intermediate mesoderm - ssg1/ltbp1	XF_Intermediate mesoderm	Stage_22
C130116	bcCSUM	ATCGTAAC-TTTGTGTC	15	neuron - ina	XF_Neuron	Stage_22
C130117	bcFODU	GCACTCAG-GAAAGACC	9	somite	XF_Skeletal muscle	Stage_22
C130118	bcHZYX	TGAATAGG-GACAACTT	30	presomitic mesoderm	XF_Presomitic mesoderm	Stage_22
C130119	bcCMXM	ATACTCTC-CAGTCCCT	28	somite	XF_Skeletal muscle	Stage_22
C130123	bcGPJO	GTATTGAC-ATCAGCGC	3	cranial neural crest 2 - dlx1/2	XF_Neural crest	Stage_22
C130124	bcAYNT	AATGTATG-GTTTACGT	31	lateral plate mesoderm	XF_Intermediate mesoderm	Stage_22
C130126	bcGRQS	GTCCACTA-GAATACGC	22	epidermal progenitor - tp63/tll2	XF_Epidermal progenitor	Stage_22
C130127	bcEDIB	CGAGGCTA-AGCTATGA	15	spinal cord	XF_Hindbrain	Stage_22
C130129	bcBSSR	AGAAACCA-GAAGTGCC	10	neuron - ina	XF_Neuron	Stage_22
C130130	bcEJOT	CGTGTGTT-ATATAGGA	69	hindbrain	XF_Hindbrain	Stage_22
C130131	bcHCFR	TAAGGGCC-ACATCTAT	76	ventral blood island	XF_Blood	Stage_22
C130132	bcEBCF	CGAAACTC-AGACACCA	6	ventral blood island	XF_Blood	Stage_22
C130133	bcBRAB	ACTGCTGG-TTCGTTCC	0	epibranchial and lateral line placodes	XF_Placodal area	Stage_22
C130134	bcCWRW	ATGGTCTG-GAGTTTCG	3	cranial neural crest 2 - dlx1/2	XF_Neural crest	Stage_22
C130135	bcERQG	CTGAAGGG-ACGCCATT	40	anterior placodal area	XF_Placodal area	Stage_22
C130136	bcIAZW	TGAATCCT-TCCAGGGA	3	cranial neural crest 2 - dlx1/2	XF_Neural crest	Stage_22
C130137	bcIDMJ	TGCCGGTA-CCGCAACT	3	cranial neural crest 2 - dlx1/2	XF_Neural crest	Stage_22
C130138	bcFPSL	GCCAAAGC-ATTCGACG	20	small secretory cells	XF_Small secretory cells	Stage_22
C130139	bcHWZK	TCGTGGGT-GGCCCTTA	11	spinal cord	XF_Hindbrain	Stage_22
C130140	bcDAFW	ATTGGCCC-AGAAGTCC	70	anterior placodal area	XF_Placodal area	Stage_22
C130141	bcHFPX	TACCTCCC-TTGTGACT	32	cranial neural crest 2 - dlx1/2	XF_Neural crest	Stage_22
C130142	bcDSBN	CCCGTTCT-GCCGGATT	47	optic vesicle	XF_Optic	Stage_22
C130143	bcHBTV	TAACTTCT-TTAGTCCG	1	somite	XF_Skeletal muscle	Stage_22
C130144	bcGWKW	GTGCCCAT-TCTCACTT	10	hindbrain	XF_Hindbrain	Stage_22
C130145	bcFFRW	GACTAGCG-CGAACGTA	15	hindbrain	XF_Hindbrain	Stage_22
C130146	bcGFQR	GGGCATCA-ACGCAGAG	89	presomitic mesoderm	XF_Presomitic mesoderm	Stage_22
C130147	bcBIAJ	ACCGTCGA-AAAGCCTA	3	cranial neural crest 2 - dlx1/2	XF_Neural crest	Stage_22
C130148	bcHQFS	TCATACCA-AAATCAGA	20	intermediate mesoderm	XF_Intermediate mesoderm	Stage_22
C130149	bcHKAH	TAGGTACG-CACAGTTT	29	intermediate mesoderm	XF_Intermediate mesoderm	Stage_22
C130150	bcGRGZ	GTCCACTA-GCCTCTTT	41	cranial neural crest 2 - dlx1/2	XF_Neural crest	Stage_22
C130151	bcEIDC	CGTGGGAT-GTACCTTG	15	hindbrain	XF_Hindbrain	Stage_22
C130152	bcBYEP	AGCATGCC-CAAGTCAT	65	presomitic mesoderm	XF_Presomitic mesoderm	Stage_22
C130153	bcFFMP	GACTAGCG-ATTCGACG	0	trigeminal and profundal placodes	XF_Placodal area	Stage_22
C130154	bcDUVF	CCGACTTT-AGGATTCA	32	cranial neural crest 2 - dlx1/2	XF_Neural crest	Stage_22
C130155	bcDVKD	CCGAGATC-CTGGTGCA	49	intermediate mesoderm	XF_Intermediate mesoderm	Stage_22
C130156	bcHCVN	TAATCCAT-AACCCTTG	0	epidermal progenitor - tp63/ctbs	XF_Epidermal progenitor	Stage_22
C130157	bcHBHP	TAAACCGA-ATGTTGGC	31	lateral plate mesoderm	XF_Intermediate mesoderm	Stage_22
C130158	bcAAQD	AAACACGG-GACAACTT	25	lateral plate mesoderm	XF_Intermediate mesoderm	Stage_22
C130159	bcEGTI	CGTACCGA-CCTATTCA	35	spinal cord	XF_Hindbrain	Stage_22
C130160	bcGSCY	GTCCGTCA-GTTGCACG	32	chordal neural crest 1 - sox8/snai2	XF_Neural crest	Stage_22
C130161	bcGHIC	GGTAAATC-TGCCATCG	48	intermediate mesoderm	XF_Intermediate mesoderm	Stage_22
C130162	bcHEER	TACCCTGC-TTAGGACC	78	cranial neural crest 2 - dlx1/2	XF_Neural crest	Stage_22
C130163	bcHSFU	TCCCTGGA-TGTAAAGG	22	epidermal progenitor - tp63/ctbs	XF_Epidermal progenitor	Stage_22
C130164	bcHKBV	TAGGTACG-CTTGGTGT	32	cranial neural crest 2 - dlx1/2	XF_Neural crest	Stage_22
C130165	bcCJXD	AGTTGAAC-GTCAAAGA	70	lens placode	XF_Lens	Stage_22
C130166	bcCRPQ	ATCCTAGT-GGCGTTAG	60	ciliated epidermal progenitor	XF_Epidermal progenitor	Stage_22
C130167	bcHITL	TAGCCACA-TAGTGGAC	47	hindbrain	XF_Hindbrain	Stage_22
C130168	bcGPIL	GTATTGAC-TGTCTTTC	78	cranial neural crest 2 - dlx1/2	XF_Neural crest	Stage_22
C130169	bcBRNG	ACTGGTCA-GGATAAAG	58	spinal cord	XF_Hindbrain	Stage_22
C130170	bcDHQU	CACTTGAT-CGGCTTAC	15	spinal cord	XF_Hindbrain	Stage_22
C130171	bcHIJP	TAGCCACA-TGGCCTGT	58	hindbrain	XF_Hindbrain	Stage_22
C130172	bcFJZO	GATGGTTA-TCATATGG	28	somite	XF_Skeletal muscle	Stage_22
C130173	bcFSOH	GCGGTAAC-ATTCGACG	11	otic placode	XF_Otic placode	Stage_22
C130174	bcAVJO	AATACATC-TTTGTGTC	61	intermediate mesoderm - ssg1/ltbp1	XF_Intermediate mesoderm	Stage_22
C130175	bcHERB	TACCGCTC-CGTAGAAG	83	epidermal progenitor - tp63/ctbs	XF_Epidermal progenitor	Stage_22
C130176	bcDULE	CCGACTTT-CACGGACT	51	cranial neural crest 2 - dlx1/2	XF_Neural crest	Stage_22
C130177	bcHQPQ	TCATAGCT-CGCTAGTC	27	dorsal lateral plate region - angptl2/cdh11	XF_Endothelial	Stage_22
C130178	bcGZHZ	GTTACTAG-TAACCCGT	33	notochord - cav1/cav2/matn2	XF_Notochord	Stage_22
C130180	bcGRYS	GTCCGTCA-GCGTTGCT	33	notochord - cav1/cav2/matn2	XF_Notochord	Stage_22
C130181	bcGCHO	GGCCCAAT-CAGTTTGC	19	spinal cord	XF_Hindbrain	Stage_22
C130182	bcFCGY	GAAATACG-GGCCCTTA	59	migrating myeloid progenitors	XF_Myeloid progenitors	Stage_22
C130183	bcFLVD	GATTACTT-AAGTAATC	11	otic placode	XF_Otic placode	Stage_22
C130184	bcDYKN	CCTATTTA-TTGTGACT	29	intermediate mesoderm	XF_Intermediate mesoderm	Stage_22
C130185	bcFAEO	CTTTCACT-GAATTCGT	11	otic placode	XF_Otic placode	Stage_22
C130186	bcGFHG	GGGATTAC-TCCAGGGA	48	intermediate mesoderm	XF_Intermediate mesoderm	Stage_22
C130187	bcCQES	ATCCCACC-CGGGCTTT	69	pronephric mesenchyme	XF_Pronephric mesenchyme	Stage_22
C130188	bcGFFI	GGGATTAC-CTCTTGAC	15	intermediate mesoderm	XF_Intermediate mesoderm	Stage_22
C130189	bcIHHK	TGGACGGA-AATTCCCA	16	hindbrain	XF_Hindbrain	Stage_22
C130190	bcHVFN	TCGAGTTT-GTAATCCC	19	optic vesicle	XF_Optic	Stage_22
C130191	bcHWWD	TCGTGGGT-GGTTTCTC	25	presomitic mesoderm	XF_Presomitic mesoderm	Stage_22
C130192	bcFXHD	GGAACGAA-GGTGACAC	41	cranial neural crest 2 - dlx1/2	XF_Neural crest	Stage_22
C130193	bcHZFJ	TCTGATTT-TTGTTTAC	22	epidermal progenitor - tp63/tll2	XF_Epidermal progenitor	Stage_22
C130194	bcIBZY	TGAGAGCG-GAATACGC	22	epidermal progenitor - tp63/tll2	XF_Epidermal progenitor	Stage_22
C130195	bcDLBE	CATGCTGC-GAAAGACC	19	optic vesicle	XF_Optic	Stage_22
C130196	bcGSWY	GTCCTTGC-CGAACGTA	10	neuron - ina	XF_Neuron	Stage_22
C130197	bcGTTJ	GTCTGGAA-AGGTTGTG	77	somite	XF_Skeletal muscle	Stage_22
C130198	bcEZRM	CTTTATCC-CACGGACT	70	lens placode	XF_Lens	Stage_22
C130199	bcAHSH	AAATTCCG-ACGCTCAG	1	somite	XF_Skeletal muscle	Stage_22
C130200	bcEQZB	CTCTATAG-GGAATAGA	11	otic placode	XF_Otic placode	Stage_22
C130201	bcGYSL	GTGTCAGG-CTTGGTGT	43	anterior placodal area	XF_Placodal area	Stage_22
C130202	bcDLAB	CATGCTGC-GTTACCGC	40	posterior placodal area	XF_Placodal area	Stage_22
C130203	bcDOGX	CCAGACAG-TTCGCTGG	11	otic placode	XF_Otic placode	Stage_22
C130204	bcHRPV	TCCAGAAG-CGAGTCTG	12	cranial neural crest 2 - dlx1/2	XF_Neural crest	Stage_22
C130205	bcCQVF	ATCCGCAT-AAACTGGT	16	spinal cord	XF_Hindbrain	Stage_22
C130206	bcFFXM	GAGAAACC-CGACTCCT	28	somite	XF_Skeletal muscle	Stage_22
C130207	bcBZJQ	AGCGTGGT-GACGATGG	71	cranial neural crest 2 - dlx1/2	XF_Neural crest	Stage_22
C130208	bcHWKL	TCGGTCAT-CTAGTAAC	15	hindbrain	XF_Hindbrain	Stage_22
C130211	bcHHUI	TAGATCAA-TCCTTATT	31	lateral plate mesoderm	XF_Intermediate mesoderm	Stage_22
C130212	bcGCZL	GGCGACAA-ATTCAGTA	31	lateral plate mesoderm	XF_Intermediate mesoderm	Stage_22
C130213	bcFTFL	GCGTATTC-ATGTTGGC	7	presomitic mesoderm	XF_Presomitic mesoderm	Stage_22
C130215	bcFRAC	GCCTGGTA-CTCTTGAC	8	ventral blood island	XF_Blood	Stage_22
C130216	bcGXQZ	GTGGTGCT-ATATACCT	82	epibranchial and lateral line placodes	XF_Placodal area	Stage_22
C130217	bcGMHI	GTAAGCCG-CGACTCCT	25	lateral plate mesoderm	XF_Intermediate mesoderm	Stage_22
C130218	bcIJNF	TGGTTAAC-GAGGCTGA	1	trigeminal and profundal placodes	XF_Placodal area	Stage_22
C130219	bcFGBU	GAGAAACC-CCTACTAG	20	small secretory cells	XF_Small secretory cells	Stage_22
C130220	bcIDGZ	TGCACCAG-GTGTCGGA	59	migrating myeloid progenitors	XF_Myeloid progenitors	Stage_22
C130221	bcCWVO	ATGGTCTG-TTATAGCC	76	cranial neural crest 2 - dlx1/2	XF_Neural crest	Stage_22
C130222	bcARCV	AAGGGACC-CTACTTGT	78	chordal neural crest 1 - sox8/snai2	XF_Neural crest	Stage_22
C130224	bcHNKV	TATTAGCG-TCACGTTT	16	optic vesicle	XF_Optic	Stage_22
C130225	bcAHXD	AAATTCCG-CGTGGATA	22	epidermal progenitor - tp63/tll2	XF_Epidermal progenitor	Stage_22
C130226	bcFZMB	GGAGGTTT-GTTACCGC	15	neuron - ina	XF_Neuron	Stage_22
C130228	bcAHVX	AAATTCCG-TTCCAGAC	15	hindbrain	XF_Hindbrain	Stage_22
C130229	bcBLRL	ACGGCAGT-ATGCGGAT	44	optic vesicle	XF_Optic	Stage_22
C130231	bcFKST	GATGTGGC-TTGTCGCC	66	presomitic mesoderm	XF_Presomitic mesoderm	Stage_22
C130232	bcCRHZ	ATCCTAGT-GGCGGTTT	10	neuron - ina	XF_Neuron	Stage_22
C130233	bcATNM	AAGTGAGA-ATGGAAAT	3	chordal neural crest 1 - sox8/snai2	XF_Neural crest	Stage_22
C130234	bcFMVP	GATTTCCC-AGAACGGG	10	neuron - ina	XF_Neuron	Stage_22
C130235	bcIIKD	TGGGAATT-ATGACCGA	28	somite	XF_Skeletal muscle	Stage_22
C130236	bcGZZA	GTTCTGCT-GTTGTCAT	1	somite	XF_Skeletal muscle	Stage_22
C130237	bcFPRR	GCCAAAGC-CGTATCGG	59	migrating myeloid progenitors	XF_Myeloid progenitors	Stage_22
C130238	bcADGP	AAACGTGA-TTGTCGCC	41	chordal neural crest 2 - tnc/wnt11/olig4	XF_Neural crest	Stage_22
C130239	bcAVAY	AATACATC-TGCTATTT	29	intermediate mesoderm	XF_Intermediate mesoderm	Stage_22
C130240	bcHRUV	TCCAGAAG-GCAAAGCC	69	pronephric mesenchyme	XF_Pronephric mesenchyme	Stage_22
C130242	bcFOGA	GCACTCAG-TGGTATGA	8	intermediate mesoderm	XF_Intermediate mesoderm	Stage_22
C130243	bcHSFZ	TCCCTGGA-AAATGTCG	31	intermediate mesoderm	XF_Intermediate mesoderm	Stage_22
C130244	bcDGYV	CACTAACC-ACGCAGAG	15	spinal cord	XF_Hindbrain	Stage_22
C130245	bcGZET	GTGTCAGG-AGGATTCA	40	lens placode	XF_Lens	Stage_22
C130246	bcCOQE	ATATGGGT-GTTCAACT	77	hindbrain	XF_Hindbrain	Stage_22
C130247	bcHJSF	TAGGCTTT-TCATGAGG	15	hindbrain	XF_Hindbrain	Stage_22
C130248	bcHONT	TCAAATGG-TAGTCGCA	72	cement gland primordium	XF_Cement gland primordium	Stage_22
C130249	bcHKNY	TAGGTACG-AGTTTAGA	46	optic vesicle	XF_Optic	Stage_22
C130250	bcIEIJ	TGCGACTA-CAGATTAC	3	cranial neural crest 2 - dlx1/2	XF_Neural crest	Stage_22
C130251	bcDQFV	CCATCCAC-TGTGGCTA	19	optic vesicle	XF_Optic	Stage_22
C130252	bcBSCE	ACTTCGCT-CGTATTTC	20	small secretory cells	XF_Small secretory cells	Stage_22
C130253	bcEXCM	CTGTTGTG-TGATGCCC	29	intermediate mesoderm	XF_Intermediate mesoderm	Stage_22
C130254	bcCFHM	AGGTAAGC-CCACATTA	22	epidermal progenitor - tp63/tll2	XF_Epidermal progenitor	Stage_22
C130255	bcGVQJ	GTGAGGCA-TTCGTTCC	11	otic placode	XF_Otic placode	Stage_22
C130256	bcDPMU	CCATATGA-GGAAACAG	15	hindbrain	XF_Hindbrain	Stage_22
C130257	bcCMOV	ATACACCC-ATGTTGGC	22	epidermal progenitor - tp63/tll2	XF_Epidermal progenitor	Stage_22
C130258	bcASTO	AAGTCGGG-GATCGTTT	40	trigeminal and profundal placodes	XF_Placodal area	Stage_22
C130259	bcBJOJ	ACGAATTC-GGCCTAAG	11	epibranchial and lateral line placodes	XF_Placodal area	Stage_22
C130260	bcFCHH	GAAATACG-ATTCAGTA	59	migrating myeloid progenitors	XF_Myeloid progenitors	Stage_22
C130261	bcEIXY	CGTGTACA-CTCTTGAC	77	chordal neural crest 1 - sox8/snai2	XF_Neural crest	Stage_22
C130262	bcHUEB	TCCTATAT-AAAGCCTA	15	spinal cord	XF_Hindbrain	Stage_22
C130263	bcHHOZ	TACTGAAT-GCAAAGCC	19	optic vesicle	XF_Optic	Stage_22
C130264	bcERKI	CTCTGCGT-AGAAGTCC	8	lateral plate mesoderm	XF_Intermediate mesoderm	Stage_22
C130265	bcACYR	AAACGTGA-GTATGAGT	43	adenohypophyseal placode	XF_Placodal area	Stage_22
C130266	bcGHXK	GGTAGCCA-TAGTCTAG	8	intermediate mesoderm	XF_Intermediate mesoderm	Stage_22
C130267	bcDATQ	ATTTCCAT-TAACCATC	1	somite	XF_Skeletal muscle	Stage_22
C130268	bcHVZI	TCGGTCAT-GGTCCCTT	6	intermediate mesoderm	XF_Intermediate mesoderm	Stage_22
C130269	bcFYTE	GGACTTCT-TTAAACTG	1	somite	XF_Skeletal muscle	Stage_22
C130270	bcAPSE	AAGCTCCT-TGCGTATC	57	spinal cord	XF_Hindbrain	Stage_22
C130271	bcDNOA	CCACGTTG-GCATGGGT	10	placodal neuron - eya2/neurog1/neurod1	XF_Placodal area	Stage_22
C130272	bcEVLH	CTGTCGCA-TTTATCAC	7	presomitic mesoderm	XF_Presomitic mesoderm	Stage_22
C130273	bcGVVX	GTGATAAA-AGCGCCTT	2	hindbrain	XF_Hindbrain	Stage_22
C130275	bcESAY	CTGAAGGG-AGCAGAAC	0	epidermal progenitor - tp63/tll2	XF_Epidermal progenitor	Stage_22
C130276	bcBBDE	ACACCAAG-CTAGACCC	64	anterior placodal area	XF_Placodal area	Stage_22
C130277	bcHXOI	TCGTTCCC-GAGCGGTA	22	epidermal progenitor - tp63/tll2	XF_Epidermal progenitor	Stage_22
C130278	bcDBYP	CAAACATT-GTAATCCC	7	presomitic mesoderm	XF_Presomitic mesoderm	Stage_22
C130279	bcFOID	GCATCACT-CTACCGTT	3	cranial neural crest 2 - dlx1/2	XF_Neural crest	Stage_22
C130280	bcECKB	CGACATTT-CCGCAACT	0	epidermal progenitor - tp63/tll2	XF_Epidermal progenitor	Stage_22
C130281	bcHUUA	TCGACTGC-CGACGTCA	71	cranial neural crest 2 - dlx1/2	XF_Neural crest	Stage_22
C130282	bcHMXY	TATGTGAA-TCTGTGGT	46	optic vesicle	XF_Optic	Stage_22
C130283	bcELHQ	CTAACGCC-TGTGCTCA	20	small secretory cells	XF_Small secretory cells	Stage_22
C130284	bcBRNM	ACTGGTCA-TGGGATTC	3	cranial neural crest 2 - dlx1/2	XF_Neural crest	Stage_22
C130285	bcFEUQ	GACACCTG-TAGCTTAT	10	neuron - ina	XF_Neuron	Stage_22
C130286	bcHPGC	TCAGCCTC-TGAGGTCT	1	somite	XF_Skeletal muscle	Stage_22
C130287	bcGWEF	GTGATAAA-TCTGCATC	31	intermediate mesoderm	XF_Intermediate mesoderm	Stage_22
C130288	bcHOER	TCAAATGG-GGGCCAAT	0	trigeminal and profundal placodes	XF_Placodal area	Stage_22
C130289	bcIILI	TGGTGTCT-TGTAGTTT	8	lateral plate mesoderm	XF_Intermediate mesoderm	Stage_22
C130290	bcGVEL	GTGAACTC-TTCACATA	1	somite	XF_Skeletal muscle	Stage_22
C130291	bcAMSU	AACTGCCT-CCCATCTG	7	presomitic mesoderm	XF_Presomitic mesoderm	Stage_22
C130292	bcICCY	TGAGAGCG-AGAGACTA	32	cranial neural crest 2 - dlx1/2	XF_Neural crest	Stage_22
C130293	bcAJHR	AACAGCGG-CAACAAAT	27	intermediate mesoderm - ssg1	XF_Intermediate mesoderm	Stage_22
C130295	bcHYWB	TCTGATTT-CCCTTGGT	9	somite	XF_Skeletal muscle	Stage_22
C130296	bcGBYZ	GGCCCAAT-AGCGCCTT	6	ventral blood island	XF_Blood	Stage_22
C130297	bcAMMK	AACTCAGT-TGTGCTCA	31	lateral plate mesoderm	XF_Intermediate mesoderm	Stage_22
C130298	bcESZT	CTGCGATG-ATCCCACG	19	spinal cord	XF_Hindbrain	Stage_22
C130299	bcEXGJ	CTGTTTCC-CCGTGTTT	56	pronephric mesenchyme	XF_Pronephric mesenchyme	Stage_22
C130300	bcIGBP	TGCTTGGG-CGGACAAC	70	posterior placodal area	XF_Placodal area	Stage_22
C130301	bcGRSL	GTCCACTA-GCAAGGAC	8	lateral plate mesoderm	XF_Intermediate mesoderm	Stage_22
C130302	bcFZOB	GGAGGTTT-TTTATCAC	82	epibranchial and lateral line placodes	XF_Placodal area	Stage_22
C130303	bcIECP	TGCGACTA-AGGTTGTG	39	anterior placodal area	XF_Placodal area	Stage_22
C130304	bcHLCU	TAGTAGCC-AAATCAGA	16	anterior neural tube - fezf1	XF_Forebrain/midbrain	Stage_22
C130305	bcIHXZ	TGGGAATT-CATACATT	78	cranial neural crest 2 - dlx1/2	XF_Neural crest	Stage_22
C130306	bcAJQH	AACAGCGG-GGAATAGA	40	lens placode	XF_Lens	Stage_22
C130307	bcIJJE	TGGTTAAC-TGACCCTC	66	intermediate mesoderm	XF_Intermediate mesoderm	Stage_22
C130309	bcDGNN	CACAAGTA-GGTCTGAC	22	epidermal progenitor - tp63/ctbs	XF_Epidermal progenitor	Stage_22
C130310	bcHDZV	TACCCTGC-TTCGCTGG	77	epibranchial and lateral line placodes	XF_Placodal area	Stage_22
C130311	bcHDHJ	TAATGTGG-TAACCCGT	0	epidermal progenitor - tp63/tll2	XF_Epidermal progenitor	Stage_22
C130312	bcCPEB	ATCAATCG-GCACCTCT	78	cranial neural crest 2 - dlx1/2	XF_Neural crest	Stage_22
C130313	bcFIQU	GATACGCA-TCATCCTT	73	presomitic mesoderm	XF_Presomitic mesoderm	Stage_22
C130314	bcCLXX	ATAAGCTA-ACGAAACG	78	cranial neural crest 2 - dlx1/2	XF_Neural crest	Stage_22
C130315	bcDFXG	CACAACCT-AACTTAGC	40	anterior placodal area	XF_Placodal area	Stage_22
C130316	bcFYVS	GGACTTCT-TGCGACAG	25	presomitic mesoderm	XF_Presomitic mesoderm	Stage_22
C130317	bcHXUK	TCTAAACT-GGGAACCT	16	hindbrain	XF_Hindbrain	Stage_22
C130320	bcDFRU	CACAACCT-ACTAGGAT	68	spinal cord	XF_Hindbrain	Stage_22
C130321	bcFXAG	GGAACGAA-ATGGAAAT	27	dorsal lateral plate region - qdpr/foxd1/pcbd1	XF_Endothelial	Stage_22
C130322	bcFXGC	GGAACGAA-GAAAGACC	1	somite	XF_Skeletal muscle	Stage_22
C130323	bcFNFY	GCAAACTG-TCTGTGGT	35	presomitic mesoderm	XF_Presomitic mesoderm	Stage_22
C130324	bcEVBG	CTGTCGCA-GGGTTGGT	12	pronephric mesenchyme	XF_Pronephric mesenchyme	Stage_22
C130327	bcGZXA	GTTCTGCT-TTCCGAGT	27	intermediate mesoderm	XF_Intermediate mesoderm	Stage_22
C130328	bcGXBN	GTGCGAAG-CCTCGTCT	15	spinal cord	XF_Hindbrain	Stage_22
C130329	bcGIWH	GGTCTTTC-CCTCGTCT	27	dorsal lateral plate region - angptl2/cdh11	XF_Endothelial	Stage_22
C130330	bcGXMS	GTGCGAAG-CGTCAGCA	69	pronephric mesenchyme	XF_Pronephric mesenchyme	Stage_22
C130331	bcIAAB	TGAATAGG-TGCTCCGT	39	anterior neural tube - arx/nr2f1	XF_Forebrain/midbrain	Stage_22
C130332	bcBGIS	ACCCATGC-ACAGCGGA	10	neuron - ina	XF_Neuron	Stage_22
C130333	bcGTQR	GTCTGGAA-AGCGAAGT	51	cranial neural crest 2 - dlx1/2	XF_Neural crest	Stage_22
C130334	bcGARZ	GGATTGTT-AGAAGTTA	47	optic vesicle	XF_Optic	Stage_22
C130335	bcEHRQ	CGTGCAAC-GTCCAAAG	40	lens placode	XF_Lens	Stage_22
C130336	bcBDGZ	ACATGGAC-ACGAAACG	32	cranial neural crest 2 - dlx1/2	XF_Neural crest	Stage_22
C130337	bcGXLL	GTGCGAAG-CGTGGATA	43	adenohypophyseal placode	XF_Placodal area	Stage_22
C130339	bcAROM	AAGGGACC-TGGTATGA	78	trigeminal and profundal placodes	XF_Placodal area	Stage_22
C130340	bcCSXY	ATCGTAAC-CCACATTA	6	intermediate mesoderm	XF_Intermediate mesoderm	Stage_22
C130341	bcHEFX	TACCCTGC-CGGACAAC	6	ventral blood island	XF_Blood	Stage_22
C130342	bcHZDI	TCTGATTT-TGACCCTC	41	anterior neural tube - arx/nr2f1	XF_Forebrain/midbrain	Stage_22
C130343	bcHAFR	GTTCTGCT-GTCCGTAC	29	intermediate mesoderm	XF_Intermediate mesoderm	Stage_22
C130344	bcCXWF	ATTACCTT-CGTGCTAG	25	somite	XF_Skeletal muscle	Stage_22
C130345	bcGPBV	GTATTGAC-TCGACGGT	20	small secretory cells	XF_Small secretory cells	Stage_22
C130346	bcIGEA	TGGAAAGC-GTTTGTTT	29	intermediate mesoderm	XF_Intermediate mesoderm	Stage_22
C130347	bcHOAH	TCAAATGG-CTGTTCTT	3	cranial neural crest 2 - dlx1/2	XF_Neural crest	Stage_22
C130348	bcGTEG	GTCTAATC-ATGGAAAT	0	epidermal progenitor - tp63/ctbs	XF_Epidermal progenitor	Stage_22
C130349	bcGTZP	GTCTGGAA-TTCCAGAC	11	epibranchial and lateral line placodes	XF_Placodal area	Stage_22
C130350	bcGOHU	GTACGGAC-TGACGGAC	29	intermediate mesoderm	XF_Intermediate mesoderm	Stage_22
C130351	bcHKLH	TAGGTACG-CCCTAACC	30	somite	XF_Skeletal muscle	Stage_22
C130352	bcCJUQ	AGTTGAAC-ACGTATAC	27	intermediate mesoderm - ssg1/ltbp1	XF_Intermediate mesoderm	Stage_22
C130353	bcEVYD	CTGTGACC-TTGCACGC	12	intermediate mesoderm	XF_Intermediate mesoderm	Stage_22
C130354	bcDQPD	CCATCGTC-ACTCACCG	80	pronephric mesenchyme	XF_Pronephric mesenchyme	Stage_22
C130355	bcHZGM	TCTGATTT-GGCCCTTA	31	ventral blood island	XF_Blood	Stage_22
C130356	bcFAAC	CTTTATCC-GGGAGGTA	71	lateral plate mesoderm	XF_Intermediate mesoderm	Stage_22
C130357	bcCZUQ	ATTGAAGT-AAATCAGA	10	placodal neuron - eya2/neurog1/neurod1	XF_Placodal area	Stage_22
C130359	bcADXO	AAACTACA-ATCCGCTA	16	intermediate mesoderm	XF_Intermediate mesoderm	Stage_22
C130360	bcGUKY	GTCTTCCT-TGCGACAG	40	lens placode	XF_Lens	Stage_22
C130361	bcHEVX	TACCGCTC-GTGTCGGA	39	placodal neuron - eya2/neurog1/neurod1	XF_Placodal area	Stage_22
C130362	bcHPEH	TCAGCCTC-GACAACTT	10	neuron - ina	XF_Neuron	Stage_22
C130363	bcGCVY	GGCGACAA-TGACCCTC	33	notochord - cav1/cav2/matn2	XF_Notochord	Stage_22
C130364	bcHZLQ	TCTTTGAC-TTCCGAGT	19	hindbrain	XF_Hindbrain	Stage_22
C130365	bcBREM	ACTGGTCA-GTTTGTTT	47	spinal cord	XF_Hindbrain	Stage_22
C130366	bcIIGI	TGGGAATT-ATCAGCGC	22	epidermal progenitor - tp63/tll2	XF_Epidermal progenitor	Stage_22
C130367	bcGUPB	GTCTTCCT-GCAGGGTA	0	posterior placodal area	XF_Placodal area	Stage_22
C130368	bcFVSZ	GCTCGTAG-GAACGATT	40	anterior placodal area	XF_Placodal area	Stage_22
C130369	bcCGNW	AGTAATGG-CCGCTGTT	0	epidermal progenitor - tp63/ctbs	XF_Epidermal progenitor	Stage_22
C130370	bcHRJV	TCATTTCA-ACTAGCCA	71	cranial neural crest 2 - dlx1/2	XF_Neural crest	Stage_22
C130371	bcIGFI	TGGAAAGC-TCTCACTT	25	presomitic mesoderm	XF_Presomitic mesoderm	Stage_22
C130372	bcHCMM	TAAGGGCC-GTGTAACC	16	hindbrain	XF_Hindbrain	Stage_22
C130373	bcAXGF	AATCGAAG-AGCTATGA	64	intermediate mesoderm	XF_Intermediate mesoderm	Stage_22
C130374	bcFPXW	GCCAAAGC-ATCCGCTA	29	intermediate mesoderm	XF_Intermediate mesoderm	Stage_22
C130375	bcBDWK	ACCAACCC-TGTTCCAG	1	somite	XF_Skeletal muscle	Stage_22
C130376	bcAQZF	AAGGCGCT-TGTGGCTA	8	intermediate mesoderm	XF_Intermediate mesoderm	Stage_22
C130377	bcDEME	CAATCTAG-CCAACCGT	49	pronephric mesenchyme	XF_Pronephric mesenchyme	Stage_22
C130379	bcAYHB	AATGGCGT-TTGTCGCC	27	intermediate mesoderm	XF_Intermediate mesoderm	Stage_22
C130381	bcCBHE	AGGACACA-CTCTTGAC	12	intermediate mesoderm - ssg1/ltbp1	XF_Intermediate mesoderm	Stage_22
C130382	bcHACY	GTTCTGCT-GGATAAAG	8	lateral plate mesoderm	XF_Intermediate mesoderm	Stage_22
C130383	bcAEZR	AAAGAAAG-GTCCGTAC	31	intermediate mesoderm	XF_Intermediate mesoderm	Stage_22
C130384	bcFWDV	GCTCGTAG-AGAAGTTA	31	lateral plate mesoderm	XF_Intermediate mesoderm	Stage_22
C130385	bcHQRO	TCATAGCT-TGGCTACC	16	spinal cord	XF_Hindbrain	Stage_22
C130386	bcDOML	CCAGACAG-GCAAGGAC	9	presomitic mesoderm	XF_Presomitic mesoderm	Stage_22
C130387	bcHEMD	TACCGCTC-TTTACCCT	32	cranial neural crest 2 - dlx1/2	XF_Neural crest	Stage_22
C130388	bcESTK	CTGCGATG-TTGGACTT	70	lens placode	XF_Lens	Stage_22
C130390	bcHNIS	TATGTGAA-TTGATCTA	35	spinal cord	XF_Hindbrain	Stage_22
C130391	bcCPPI	ATCAATCG-TCCGTCCA	28	somite	XF_Skeletal muscle	Stage_22
C130392	bcEFVG	CGGTGAGT-GTTACGAT	0	trigeminal and profundal placodes	XF_Placodal area	Stage_22
C130393	bcGZSN	GTTACTAG-CGTGGATA	59	migrating myeloid progenitors	XF_Myeloid progenitors	Stage_22
C130394	bcIBDJ	TGACGTCG-TCGACGGT	9	somite	XF_Skeletal muscle	Stage_22
C130395	bcIIPZ	TGGTGTCT-CAAGTCAT	3	chordal neural crest 1 - sox8/snai2	XF_Neural crest	Stage_22
C130396	bcBKRP	ACGCTTAA-TCTAGCAG	14	otic placode	XF_Otic placode	Stage_22
C130398	bcEKIN	CGTTTCGT-ATATACCT	10	spinal cord	XF_Hindbrain	Stage_22
C130399	bcHTPH	TCCGCTGT-AAAGCCTA	57	chordal neural crest 2 - tnc/wnt11/olig4	XF_Neural crest	Stage_22
C130400	bcDLFX	CATTCATT-AGCGCCTT	47	spinal cord	XF_Hindbrain	Stage_22
C130401	bcARME	AAGGGACC-TGGCTACC	59	migrating myeloid progenitors	XF_Myeloid progenitors	Stage_22
C130402	bcGCEV	GGCCCAAT-TCATGAGG	27	intermediate mesoderm - ssg1/ltbp1	XF_Intermediate mesoderm	Stage_22
C130403	bcAJPM	AACAGCGG-GACAGATA	6	intermediate mesoderm	XF_Intermediate mesoderm	Stage_22
C130404	bcIGJE	TGGAAAGC-CGAATAAT	66	spinal cord	XF_Hindbrain	Stage_22
C130405	bcACPT	AAACGATC-GGCCTAAG	31	lateral plate mesoderm	XF_Intermediate mesoderm	Stage_22
C130407	bcFFFA	GACACCTG-GTTAACCA	7	presomitic mesoderm	XF_Presomitic mesoderm	Stage_22
C130409	bcEGCR	CGGTGAGT-GGTGACAC	27	intermediate mesoderm	XF_Intermediate mesoderm	Stage_22
C130411	bcHSTK	TCCGACAC-CCCATCTG	8	lateral plate mesoderm	XF_Intermediate mesoderm	Stage_22
C130412	bcHSDY	TCCCTGGA-CGAATAAT	60	ciliated epidermal progenitor	XF_Epidermal progenitor	Stage_22
C130413	bcBWIR	AGAGGTGC-CCCGACTT	37	beta ionocyte	XF_Ionocyte	Stage_22
C130414	bcDDSV	CAAGGGTT-ATTCAGTA	15	hindbrain	XF_Hindbrain	Stage_22
C130416	bcGVHQ	GTGAGGCA-ACGCCATT	68	spinal cord	XF_Hindbrain	Stage_22
C130417	bcHDDH	TAATCCAT-CCATTTGA	16	hindbrain	XF_Hindbrain	Stage_22
C130418	bcGOFZ	GTACGGAC-CACAAGGC	85	presomitic mesoderm	XF_Presomitic mesoderm	Stage_22
C130419	bcHVQK	TCGCAATC-TGTAAAGG	3	cranial neural crest 2 - dlx1/2	XF_Neural crest	Stage_22
C130420	bcHTOY	TCCGCTGT-GAGCGGTA	0	posterior placodal area	XF_Placodal area	Stage_22
C130421	bcAKWL	AACGGTAG-CTTGGTGT	61	presomitic mesoderm	XF_Presomitic mesoderm	Stage_22
C130423	bcBGNA	ACCCGATT-TGAGGTCT	47	hindbrain	XF_Hindbrain	Stage_22
C130424	bcEYXF	CTTAGTGT-GAGGCTGA	32	cranial neural crest 2 - dlx1/2	XF_Neural crest	Stage_22
C130425	bcHKTA	TAGTAGCC-TACAAACT	12	intermediate mesoderm - ssg1/ltbp1	XF_Intermediate mesoderm	Stage_22
C130426	bcETDQ	CTGCGATG-AAGCGTAC	40	trigeminal and profundal placodes	XF_Placodal area	Stage_22
C130427	bcAPUA	AAGCTCCT-GTGTAACC	76	ventral blood island	XF_Blood	Stage_22
C130428	bcDJDN	CAGGTTGC-CGAGTCTG	51	presomitic mesoderm	XF_Presomitic mesoderm	Stage_22
C130430	bcFSYE	GCGTATTC-CCAACCGT	10	neuron - ina	XF_Neuron	Stage_22
C130431	bcDWXN	CCGTAGCT-GTACACTC	56	pronephric mesenchyme	XF_Pronephric mesenchyme	Stage_22
C130432	bcEHEJ	CGTCGAAT-TTCGTTCC	30	intermediate mesoderm - ssg1/ltbp1	XF_Intermediate mesoderm	Stage_22
C130434	bcESNK	CTGAGCGT-ATCAGCGC	25	presomitic mesoderm	XF_Presomitic mesoderm	Stage_22
C130435	bcFZMO	GGAGGTTT-CTTACTCC	1	somite	XF_Skeletal muscle	Stage_22
C130436	bcHGJE	TACGCGAG-TTTAACAG	32	cranial neural crest 2 - dlx1/2	XF_Neural crest	Stage_22
C130437	bcFOZV	GCATCGAG-TATTGCCT	31	intermediate mesoderm	XF_Intermediate mesoderm	Stage_22
C130439	bcENFM	CTAGTAGG-GAGCCCAT	31	lateral plate mesoderm	XF_Intermediate mesoderm	Stage_22
C130440	bcALSX	AACGTTAC-GCCACATC	24	goblet cell	XF_Goblet cell	Stage_22
C130441	bcFGHS	GAGAAACC-ACCCACGA	78	cranial neural crest 2 - dlx1/2	XF_Neural crest	Stage_22
C130442	bcEPTQ	CTCCTCCA-ATGGGCAC	12	intermediate mesoderm	XF_Intermediate mesoderm	Stage_22
C130443	bcFRHJ	GCCTTGTG-GAAGCACT	20	small secretory cells	XF_Small secretory cells	Stage_22
C130444	bcAMDN	AACTCAGT-CAACAAAT	40	posterior placodal area	XF_Placodal area	Stage_22
C130445	bcGDCF	GGCTATAA-ACTGAGTT	11	otic placode	XF_Otic placode	Stage_22
C130446	bcBSZZ	AGAAAGTG-CCTCGTCT	8	intermediate mesoderm	XF_Intermediate mesoderm	Stage_22
C130447	bcIKCR	TGTTATCA-GTCAAAGA	75	cranial neural crest 2 - dlx1/2	XF_Neural crest	Stage_22
C130448	bcEIBX	CGTGGGAT-GGGTGTAT	35	spinal cord	XF_Hindbrain	Stage_22
C130449	bcAEZB	AAAGAAAG-GTAATCCC	64	cranial neural crest 2 - dlx1/2	XF_Neural crest	Stage_22
C130450	bcAODC	AAGAAGGT-GAGCGGTA	29	intermediate mesoderm	XF_Intermediate mesoderm	Stage_22
C130451	bcHRIT	TCATTTCA-CTTCTGGA	15	hindbrain	XF_Hindbrain	Stage_22
C130452	bcFCQX	GAAGATAT-AACACACG	0	trigeminal and profundal placodes	XF_Placodal area	Stage_22
C130453	bcBNQZ	ACGTAAAC-TTCCAGAC	32	cranial neural crest 2 - dlx1/2	XF_Neural crest	Stage_22
C130454	bcHUER	TCCTATAT-GTGTCGGA	39	anterior neural tube - fezf1	XF_Forebrain/midbrain	Stage_22
C130455	bcCFGO	AGGTAAGC-CTCTTGAC	0	epidermal progenitor - tp63/ctbs	XF_Epidermal progenitor	Stage_22
C130457	bcEWWD	CTGTTGTG-TCCCTGAT	0	trigeminal and profundal placodes	XF_Placodal area	Stage_22
C130458	bcAKHT	AACGCCAA-TGGCCTGT	9	presomitic mesoderm	XF_Presomitic mesoderm	Stage_22
C130459	bcFSIX	GCGGTAAC-AAACTGGT	25	presomitic mesoderm	XF_Presomitic mesoderm	Stage_22
C130460	bcDYGJ	CCTACGCT-AGACACCA	7	presomitic mesoderm	XF_Presomitic mesoderm	Stage_22
C130461	bcETZU	CTGGAACA-CACGGACT	9	presomitic mesoderm	XF_Presomitic mesoderm	Stage_22
C130462	bcBCYZ	ACATCTCG-GCTTTCCA	22	epidermal progenitor - tp63/tll2	XF_Epidermal progenitor	Stage_22
C130463	bcFTBT	GCGTATTC-CAACGTGG	8	lateral plate mesoderm	XF_Intermediate mesoderm	Stage_22
C130464	bcGHAM	GGGTCTAG-CCCAAGCA	11	otic placode	XF_Otic placode	Stage_22
C130465	bcIGOC	TGGAAAGC-GAATACGC	16	hindbrain	XF_Hindbrain	Stage_22
C130466	bcACXF	AAACGTGA-GACAACTT	0	epidermal progenitor - tp63/tll2	XF_Epidermal progenitor	Stage_22
C130467	bcHRXN	TCCAGAAG-CTTCTGGA	8	lateral plate mesoderm	XF_Intermediate mesoderm	Stage_22
C130468	bcFJUM	GATGGTTA-TTGGACTT	6	blood	XF_Blood	Stage_22
C130469	bcFCTS	GAAGATAT-AGAAGTCC	8	lateral plate mesoderm	XF_Intermediate mesoderm	Stage_22
C130470	bcFKQJ	GATGTGGC-TCTAGCAG	40	lens placode	XF_Lens	Stage_22
C130471	bcELMR	CTACGGGA-ACCCATAT	3	cranial neural crest 2 - dlx1/2	XF_Neural crest	Stage_22
C130472	bcEZJY	CTTCTACG-TCTCAACC	19	optic vesicle	XF_Optic	Stage_22
C130473	bcHLNA	TAGTCTCT-TAACCATC	70	lens placode	XF_Lens	Stage_22
C130474	bcIGXD	TGGACGGA-GGGTGTAT	3	chordal neural crest 1 - sox8/snai2	XF_Neural crest	Stage_22
C130475	bcCIVZ	AGTGCTTC-CATACATT	93	presomitic mesoderm	XF_Presomitic mesoderm	Stage_22
C130476	bcDGAN	CACAACCT-AGCTATGA	32	cranial neural crest 2 - dlx1/2	XF_Neural crest	Stage_22
C130477	bcDLSO	CATTCATT-GATTGCGA	51	somite	XF_Skeletal muscle	Stage_22
C130478	bcBYQM	AGCCATCT-GGGTTGGT	47	hindbrain	XF_Hindbrain	Stage_22
C130479	bcEHWL	CGTGCAAC-ATATAGGA	22	epidermal progenitor - tp63/tll2	XF_Epidermal progenitor	Stage_22
C130481	bcCULR	ATGACTTG-TGTTTGAG	61	presomitic mesoderm	XF_Presomitic mesoderm	Stage_22
C130482	bcHDSQ	TAATGTGG-ACCCACGA	61	presomitic mesoderm	XF_Presomitic mesoderm	Stage_22
C130483	bcDPUT	CCATCCAC-CTTGGTGT	22	epidermal progenitor - tp63/tll2	XF_Epidermal progenitor	Stage_22
C130484	bcCACD	AGCTCCAC-TTGCACGC	12	intermediate mesoderm - ssg1/ltbp1	XF_Intermediate mesoderm	Stage_22
C130485	bcAMJJ	AACTCAGT-TCGACACC	19	optic vesicle	XF_Optic	Stage_22
C130486	bcAKTH	AACGCCAA-AGCTATGA	70	lens placode	XF_Lens	Stage_22
C130487	bcFZPH	GGAGGTTT-CCATTTGA	32	cranial neural crest 2 - dlx1/2	XF_Neural crest	Stage_22
C130488	bcHPIP	TCAGCCTC-AGGTTGTG	1	somite	XF_Skeletal muscle	Stage_22
C130489	bcFYMJ	GGACTGGA-GGGAACGA	0	trigeminal and profundal placodes	XF_Placodal area	Stage_22
C130490	bcIHEC	TGGACGGA-TCTCAACC	46	anterior neural tube - fezf1	XF_Forebrain/midbrain	Stage_22
C130492	bcAYWL	AATGTATG-TTGTTTAC	12	intermediate mesoderm	XF_Intermediate mesoderm	Stage_22
C130494	bcEMIT	CTAGACTA-GCAAGGAC	8	intermediate mesoderm	XF_Intermediate mesoderm	Stage_22
C130497	bcEMNE	CTAGCACG-GTCATATT	29	intermediate mesoderm	XF_Intermediate mesoderm	Stage_22
C130498	bcFVCB	GCTACCGT-CGCTCTCA	6	ventral blood island	XF_Blood	Stage_22
C130499	bcHPRR	TCAGCCTC-TGATAACA	68	neuron - ina	XF_Neuron	Stage_22
C130500	bcCUMQ	ATGACTTG-CGTATTTC	22	epidermal progenitor - tp63/tll2	XF_Epidermal progenitor	Stage_22
C130501	bcCKZR	AGTTTGTA-GGCTACTA	19	optic vesicle	XF_Optic	Stage_22
C130502	bcCIXJ	AGTGCTTC-CACTTTCT	6	ventral blood island	XF_Blood	Stage_22
C130503	bcEVPC	CTGTGACC-TCATCCTT	82	epibranchial and lateral line placodes	XF_Placodal area	Stage_22
C130504	bcHFJU	TACCTAAG-GGGAGGTA	15	hindbrain	XF_Hindbrain	Stage_22
C130505	bcFFIE	GACTAGCG-AAGCTTCT	51	cranial neural crest 2 - dlx1/2	XF_Neural crest	Stage_22
C130506	bcCXFG	ATGTGCCG-TACTTGTG	27	dorsal lateral plate region - qdpr/foxd1/pcbd1	XF_Endothelial	Stage_22
C130507	bcHGEK	TACGCGAG-CAGTCCCT	16	spinal cord	XF_Hindbrain	Stage_22
C130508	bcFXBZ	GGAACGAA-GACAAAGG	19	optic vesicle	XF_Optic	Stage_22
C130509	bcHGYY	TACGTTCG-CTTTAATC	39	anterior placodal area	XF_Placodal area	Stage_22
C130510	bcASGZ	AAGTCCAA-GGGAAGGT	32	cranial neural crest 2 - dlx1/2	XF_Neural crest	Stage_22
C130511	bcICEZ	TGAGCACA-GCCTCTTT	28	somite	XF_Skeletal muscle	Stage_22
C130512	bcGSVO	GTCCTTGC-CGGCTTAC	35	spinal cord	XF_Hindbrain	Stage_22
C130514	bcHMED	TATCCACG-GCAAGGAC	29	intermediate mesoderm	XF_Intermediate mesoderm	Stage_22
C130515	bcEFFR	CGGCTGTA-CCATTACT	9	presomitic mesoderm	XF_Presomitic mesoderm	Stage_22
C130516	bcGWKC	GTGCCCAT-CATTTGTT	57	spinal cord	XF_Hindbrain	Stage_22
C130517	bcCCVF	AGGCCGAA-TTAGTCCG	17	intermediate mesoderm	XF_Intermediate mesoderm	Stage_22
C130518	bcFHBY	GAGGAGTG-CGATTGAT	6	ventral blood island	XF_Blood	Stage_22
C130519	bcFSMK	GCGGTAAC-GAGAATTG	66	hindbrain	XF_Hindbrain	Stage_22
C130520	bcALEO	AACGGTAG-TACCAGGC	31	lateral plate mesoderm	XF_Intermediate mesoderm	Stage_22
C130521	bcAJME	AACAGCGG-GCTTTGGC	0	epidermal progenitor - tp63/ctbs	XF_Epidermal progenitor	Stage_22
C130522	bcCWWB	ATGGTCTG-CCCTAACC	12	intermediate mesoderm	XF_Intermediate mesoderm	Stage_22
C130523	bcELOZ	CTACGGGA-AGCTACGG	30	somite	XF_Skeletal muscle	Stage_22
C130524	bcGIYY	GGTCTTTC-CCCATCTG	57	spinal cord	XF_Hindbrain	Stage_22
C130525	bcGNFQ	GTAATCTG-GACAGATA	80	cranial neural crest 2 - dlx1/2	XF_Neural crest	Stage_22
C130526	bcGDRY	GGCTTTGC-AAGATTGT	3	cranial neural crest 2 - dlx1/2	XF_Neural crest	Stage_22
C130527	bcGIBQ	GGTAGCCA-ATGGGCAC	15	hindbrain	XF_Hindbrain	Stage_22
C130528	bcFNIT	GCAAACTG-CAAGTCAT	41	cranial neural crest 2 - dlx1/2	XF_Neural crest	Stage_22
C130529	bcERPL	CTGAAGGG-ACTGAGTT	19	optic vesicle	XF_Optic	Stage_22
C130530	bcIBNY	TGACGTCG-TTGATCTA	25	somite	XF_Skeletal muscle	Stage_22
C130531	bcDSAP	CCCGTTCT-GTTCTGTT	51	cranial neural crest 2 - dlx1/2	XF_Neural crest	Stage_22
C130532	bcFVGT	GCTATGGG-GAAGCACT	20	small secretory cells	XF_Small secretory cells	Stage_22
C130533	bcDENN	CAATCTAG-CCATTACT	11	epibranchial and lateral line placodes	XF_Placodal area	Stage_22
C130534	bcHNIF	TATGTGAA-CGGACAAC	10	neuron - ina	XF_Neuron	Stage_22
C130535	bcFORZ	GCATCACT-AACAATCC	41	cranial neural crest 1 - alx1/rpe65	XF_Neural crest	Stage_22
C130536	bcBDVO	ACCAACCC-GTTGCACG	41	cranial neural crest 2 - dlx1/2	XF_Neural crest	Stage_22
C130537	bcGMKE	GTAAGCCG-CTTACGGG	1	somite	XF_Skeletal muscle	Stage_22
C130538	bcHGOM	TACGCGAG-ACCCACGA	8	intermediate mesoderm	XF_Intermediate mesoderm	Stage_22
C130539	bcHIDU	TAGATCAA-CATCTCCC	20	small secretory cells	XF_Small secretory cells	Stage_22
C130540	bcGJHZ	GGTGTCGA-GGCGGTTT	77	epidermal progenitor - tp63/tll2	XF_Epidermal progenitor	Stage_22
C130541	bcGRSS	GTCCACTA-ATGGGCAC	22	epidermal progenitor - tp63/tll2	XF_Epidermal progenitor	Stage_22
C130542	bcCERK	AGGGTAAA-GTGTAACC	20	spinal cord	XF_Hindbrain	Stage_22
C130545	bcEZBE	CTTCTACG-ACTGCCGT	0	epibranchial and lateral line placodes	XF_Placodal area	Stage_22
C130546	bcEZOX	CTTTATCC-GCCGGATT	35	neuron - ina	XF_Neuron	Stage_22
C130547	bcFQNF	GCCAACAT-CTTCTGGA	31	lateral plate mesoderm	XF_Intermediate mesoderm	Stage_22
C130548	bcDFIW	CAATTCTC-CTTACTCC	33	notochord - cav1/cav2/matn2	XF_Notochord	Stage_22
C130550	bcEIGK	CGTGGGAT-GTCCAAAG	6	ventral blood island	XF_Blood	Stage_22
C130551	bcENZM	CTCAAACA-CCCATAGC	6	tail bud	XF_Tailbud	Stage_22
C130553	bcGZQL	GTTACTAG-GATTTACC	1	somite	XF_Skeletal muscle	Stage_22
C130554	bcHZSY	TCTTTGAC-AACTTAGC	77	cranial neural crest 2 - dlx1/2	XF_Neural crest	Stage_22
C130555	bcFPES	GCATCGAG-TTTAACAG	39	anterior placodal area	XF_Placodal area	Stage_22
C130556	bcCWDN	ATGGGCTC-ATTCGACG	58	hindbrain	XF_Hindbrain	Stage_22
C130557	bcDOST	CCAGCGAA-TACGTGCT	15	spinal cord	XF_Hindbrain	Stage_22
C130558	bcDMZI	CCACCTCT-TTGAGGGT	66	anterior neural tube - fezf1	XF_Forebrain/midbrain	Stage_22
C130559	bcFZOQ	GGAGGTTT-GAGCGGTA	71	cranial neural crest 2 - dlx1/2	XF_Neural crest	Stage_22
C130560	bcDCNK	CAACGCAG-TGATGCCC	0	epibranchial and lateral line placodes	XF_Placodal area	Stage_22
C130561	bcEKVU	CTAACGCC-GAATTCGT	19	optic vesicle	XF_Optic	Stage_22
C130562	bcGJGT	GGTCTTTC-ATATAGGA	30	somite	XF_Skeletal muscle	Stage_22
C130563	bcEMZI	CTAGCACG-ACAGCGGA	15	placodal neuron - eya2/neurog1/neurod1	XF_Placodal area	Stage_22
C130564	bcGQBO	GTCAAGAG-CGCTAATA	1	somite	XF_Skeletal muscle	Stage_22
C130565	bcGQUB	GTCAGGTT-AATCGGGT	16	hindbrain	XF_Hindbrain	Stage_22
C130566	bcFJBU	GATACGCA-ATGGGCAC	29	intermediate mesoderm	XF_Intermediate mesoderm	Stage_22
C130569	bcHIYW	TAGCGGAT-GAATTCGT	28	somite	XF_Skeletal muscle	Stage_22
C130570	bcGWOF	GTGCCCAT-ATGCGGAT	35	tail bud	XF_Tailbud	Stage_22
C130571	bcBULZ	AGAATCAA-GGTCTGAC	29	intermediate mesoderm	XF_Intermediate mesoderm	Stage_22
C130572	bcGKYZ	GGTTAGGG-GTGTCGGA	60	intermediate mesoderm	XF_Intermediate mesoderm	Stage_22
C130573	bcCQSP	ATCCCACC-CTGGTGCA	9	somite	XF_Skeletal muscle	Stage_22
C130574	bcDEXU	CAATCTAG-TGTGCTCA	27	dorsal lateral plate region - angptl2/cdh11	XF_Endothelial	Stage_22
C130575	bcEDWN	CGATCCAA-CGTGGATA	89	lateral plate mesoderm	XF_Intermediate mesoderm	Stage_22
C130576	bcHECN	TACCCTGC-ATATCTTC	31	lateral plate mesoderm	XF_Intermediate mesoderm	Stage_22
C130577	bcDUUD	CCGACTTT-GGCTACTA	33	notochord - cav1/cav2/matn2	XF_Notochord	Stage_22
C130578	bcCKRJ	AGTTTGTA-AGCGCGAT	31	lateral plate mesoderm	XF_Intermediate mesoderm	Stage_22
C130579	bcHWFG	TCGGTCAT-GAGTTTCG	12	intermediate mesoderm	XF_Intermediate mesoderm	Stage_22
C130580	bcBPAY	ACTAGAGC-TCGAAGCT	1	intermediate mesoderm	XF_Intermediate mesoderm	Stage_22
C130581	bcGHXL	GGTAGCCA-CGTGCTAG	35	tail bud	XF_Tailbud	Stage_22
C130582	bcEGSC	CGTACCGA-TTGATCTA	44	optic vesicle	XF_Optic	Stage_22
C130583	bcGXZJ	GTGGTGCT-CTAGTAAC	40	trigeminal and profundal placodes	XF_Placodal area	Stage_22
C130584	bcDBHI	ATTTGTTG-TGTTCCAG	44	optic vesicle	XF_Optic	Stage_22
C130585	bcCFZD	AGGTTCCC-AAATCGTT	32	cranial neural crest 2 - dlx1/2	XF_Neural crest	Stage_22
C130586	bcAHTK	AAATTCCG-TGCGTATC	27	intermediate mesoderm - ssg1/ltbp1	XF_Intermediate mesoderm	Stage_22
C130587	bcIBNQ	TGACGTCG-CCACATTA	43	adenohypophyseal placode	XF_Placodal area	Stage_22
C130588	bcHEQV	TACCGCTC-GGTCACAG	54	somite	XF_Skeletal muscle	Stage_22
C130589	bcHIXH	TAGCGGAT-ACTGAGTT	64	optic vesicle	XF_Optic	Stage_22
C130590	bcIAWF	TGAATCCT-ATGTTGGC	19	optic vesicle	XF_Optic	Stage_22
C130591	bcBYKJ	AGCATGCC-GAAGTGCC	3	cranial neural crest 2 - dlx1/2	XF_Neural crest	Stage_22
C130592	bcCUSF	ATGACTTG-GCTTTCCA	32	cranial neural crest 2 - dlx1/2	XF_Neural crest	Stage_22
C130593	bcEZEB	CTTCTACG-CTGCGTTG	16	optic vesicle	XF_Optic	Stage_22
C130594	bcEEMD	CGATGGCA-GGAATAGA	59	migrating myeloid progenitors	XF_Myeloid progenitors	Stage_22
C130596	bcATTL	AAGTGAGA-CCCTAACC	58	neuron - ina	XF_Neuron	Stage_22
C130597	bcBSHU	ACTTCGCT-TCCGTCCA	9	presomitic mesoderm	XF_Presomitic mesoderm	Stage_22
C130598	bcHMQG	TATCTGTC-CGCTAGTC	41	hindbrain	XF_Hindbrain	Stage_22
C130599	bcBYJX	AGCATGCC-ACGGTAGC	32	cranial neural crest 2 - dlx1/2	XF_Neural crest	Stage_22
C130600	bcGKJB	GGTTACAC-AGAAGTTA	69	pronephric mesenchyme	XF_Pronephric mesenchyme	Stage_22
C130601	bcDFEZ	CAATTCTC-AAAGTCGG	1	somite	XF_Skeletal muscle	Stage_22
C130602	bcAXKJ	AATCGTTC-GTATGAGT	22	epidermal progenitor - tp63/tll2	XF_Epidermal progenitor	Stage_22
C130603	bcFGOD	GAGCGGAA-AACCCTTG	31	intermediate mesoderm	XF_Intermediate mesoderm	Stage_22
C130604	bcHOMP	TCAAATGG-TTCACATA	51	intermediate mesoderm	XF_Intermediate mesoderm	Stage_22
C130605	bcHKZK	TAGTAGCC-ACCTTGCC	61	intermediate mesoderm - ssg1/ltbp1	XF_Intermediate mesoderm	Stage_22
C130606	bcIGAZ	TGCTTGGG-TAGTGGAC	31	lateral plate mesoderm	XF_Intermediate mesoderm	Stage_22
C130607	bcCASL	AGCTTCGA-GGTCTGAC	56	lateral plate mesoderm	XF_Intermediate mesoderm	Stage_22
C130608	bcCCMW	AGGCAATA-GATTGCGA	8	lateral plate mesoderm	XF_Intermediate mesoderm	Stage_22
C130609	bcHIVD	TAGCCACA-AGCTATGA	56	pronephric mesenchyme	XF_Pronephric mesenchyme	Stage_22
C130610	bcCVDG	ATGCATAT-TTATAGCC	8	lateral plate mesoderm	XF_Intermediate mesoderm	Stage_22
C130611	bcHFZL	TACCTCCC-GTGTCGGA	15	hindbrain	XF_Hindbrain	Stage_22
C130612	bcFOWW	GCATCGAG-TTGGCGTT	10	neuron - ina	XF_Neuron	Stage_22
C130614	bcGYFD	GTGTCACC-GCACCTCT	16	anterior neural tube - fezf1	XF_Forebrain/midbrain	Stage_22
C130616	bcAUSU	AATAAGGA-GAGTTTCG	40	anterior placodal area	XF_Placodal area	Stage_22
C130617	bcGWMD	GTGCCCAT-TAACCCGT	11	otic placode	XF_Otic placode	Stage_22
C130618	bcBRVL	ACTTCGCT-AATCGGGT	57	spinal cord	XF_Hindbrain	Stage_22
C130619	bcHORI	TCAAGGCG-TGAGGTCT	22	epidermal progenitor - tp63/tll2	XF_Epidermal progenitor	Stage_22
C130620	bcHAPJ	GTTGTCCG-ATGCATGG	1	somite	XF_Skeletal muscle	Stage_22
C130621	bcGFMQ	GGGCATCA-GTTCAACT	70	anterior placodal area	XF_Placodal area	Stage_22
C130622	bcHPNM	TCAGCCTC-CTTACTCC	6	intermediate mesoderm	XF_Intermediate mesoderm	Stage_22
C130623	bcBWNA	AGAGGTGC-GAGAATTG	1	somite	XF_Skeletal muscle	Stage_22
C130625	bcFZQA	GGAGGTTT-AAATCAGA	56	pronephric mesenchyme	XF_Pronephric mesenchyme	Stage_22
C130626	bcFOWV	GCATCGAG-AAATCGTT	78	cranial neural crest 2 - dlx1/2	XF_Neural crest	Stage_22
C130627	bcFWGH	GCTTCTCC-GGCGGTTT	10	placodal neuron - eya2/neurog1/neurod1	XF_Placodal area	Stage_22
C130628	bcDVTL	CCGATACG-AGTGAAAG	22	epidermal progenitor - tp63/tll2	XF_Epidermal progenitor	Stage_22
C130629	bcANAT	AACTGCCT-ATGACCGA	12	intermediate mesoderm - ssg1/ltbp1	XF_Intermediate mesoderm	Stage_22
C130630	bcGQEZ	GTCAGACC-TGGCCTGT	10	intermediate mesoderm	XF_Intermediate mesoderm	Stage_22
C130631	bcGOUG	GTATACGT-TAACCATC	19	optic vesicle	XF_Optic	Stage_22
C130632	bcFZCA	GGAGGTTT-GTTTGTTT	8	intermediate mesoderm	XF_Intermediate mesoderm	Stage_22
C130635	bcDJCD	CAGGTTGC-ACATCTAT	31	lateral plate mesoderm	XF_Intermediate mesoderm	Stage_22
C130636	bcIDFD	TGCACCAG-TAGTGGAC	6	ventral blood island	XF_Blood	Stage_22
C130637	bcELVH	CTACGGGA-CGTGGATA	6	ventral blood island	XF_Blood	Stage_22
C130638	bcFGFH	GAGAAACC-CAGATTAC	68	anterior placodal area	XF_Placodal area	Stage_22
C130639	bcGJSJ	GGTGTCGA-AAACCTCC	1	somite	XF_Skeletal muscle	Stage_22
C130640	bcGXZN	GTGGTGCT-AGAAGTTA	0	epibranchial and lateral line placodes	XF_Placodal area	Stage_22
C130641	bcFPAK	GCATCGAG-TACAAACT	6	blood	XF_Blood	Stage_22
C130642	bcHMZU	TATGTGAA-GGGAACCT	3	cranial neural crest 2 - dlx1/2	XF_Neural crest	Stage_22
C130644	bcGZNL	GTTACTAG-TTTGGGAG	15	hindbrain	XF_Hindbrain	Stage_22
C130645	bcECDE	CGAAGAAG-ATGGGCAC	40	anterior placodal area	XF_Placodal area	Stage_22
C130647	bcHBBS	TAAACCGA-TAACTACT	51	intermediate mesoderm	XF_Intermediate mesoderm	Stage_22
C130648	bcGIID	GGTCCTAA-TTTACCCT	64	cranial neural crest 2 - dlx1/2	XF_Neural crest	Stage_22
C130649	bcBCWS	ACATCTCG-CCTGACAC	3	cranial neural crest 2 - dlx1/2	XF_Neural crest	Stage_22
C130650	bcAPFM	AAGCCTTC-AAGCGTAC	11	otic placode	XF_Otic placode	Stage_22
C130651	bcBTVX	AGAAGCTT-TTCGTTCC	29	intermediate mesoderm	XF_Intermediate mesoderm	Stage_22
C130652	bcCIAQ	AGTCACAA-GCTTTGGC	33	notochord - vcan/cldn6.2/ngfr	XF_Notochord	Stage_22
C130653	bcHYPX	TCTATTCC-GAAGTGCC	9	presomitic mesoderm	XF_Presomitic mesoderm	Stage_22
C130654	bcGWGL	GTGATAAA-GGTCTGAC	22	epidermal progenitor - tp63/tll2	XF_Epidermal progenitor	Stage_22
C130656	bcHGAP	TACCTCCC-TGATAACA	25	presomitic mesoderm	XF_Presomitic mesoderm	Stage_22
C130657	bcBFMY	ACCAGTTT-TGCAAGGG	8	lateral plate mesoderm	XF_Intermediate mesoderm	Stage_22
C130658	bcCYAU	ATTACCTT-GGCCCTTA	15	hindbrain	XF_Hindbrain	Stage_22
C130659	bcEJHC	CGTGTGTT-GCAGCATG	48	intermediate mesoderm	XF_Intermediate mesoderm	Stage_22
C130660	bcHQSM	TCATAGCT-TGCCTCAC	74	intermediate mesoderm	XF_Intermediate mesoderm	Stage_22
C130661	bcGVLS	GTGAGGCA-TACTTGTG	33	notochord - cav1/cav2/matn2	XF_Notochord	Stage_22
C130662	bcFPSR	GCCAAAGC-ACGAAACG	56	pronephric mesenchyme	XF_Pronephric mesenchyme	Stage_22
C130663	bcGHKV	GGTAAATC-GTTACCGC	1	somite	XF_Skeletal muscle	Stage_22
C130664	bcEMWB	CTAGCACG-TTCGTTCC	6	ventral blood island	XF_Blood	Stage_22
C130665	bcBRPQ	ACTGGTCA-GAAAGACC	27	intermediate mesoderm	XF_Intermediate mesoderm	Stage_22
C130666	bcGHEN	GGTAAATC-AAACGCCT	31	lateral plate mesoderm	XF_Intermediate mesoderm	Stage_22
C130667	bcGAKU	GGATTGTT-ACTTCAAT	10	neuron - ina	XF_Neuron	Stage_22
C130668	bcGSLS	GTCCTTGC-CTTCGATT	32	cranial neural crest 2 - dlx1/2	XF_Neural crest	Stage_22
C130669	bcGZJI	GTTACTAG-GGGAACCT	39	anterior placodal area	XF_Placodal area	Stage_22
C130670	bcIHEL	TGGACGGA-GGTCTGAC	1	somite	XF_Skeletal muscle	Stage_22
C130671	bcFLNT	GATTACTT-AATCGGGT	32	cranial neural crest 2 - dlx1/2	XF_Neural crest	Stage_22
C130672	bcDJJI	CAGGTTGC-CTCTTGAC	32	cranial neural crest 2 - dlx1/2	XF_Neural crest	Stage_22
C130673	bcGCXF	GGCGACAA-AACAATCC	61	cranial neural crest 2 - dlx1/2	XF_Neural crest	Stage_22
C130674	bcFWDF	GCTCGTAG-GCAAGGAC	77	anterior placodal area	XF_Placodal area	Stage_22
C130675	bcBFOW	ACCAGTTT-TTTAACAG	35	neuron - ina	XF_Neuron	Stage_22
C130676	bcHHQZ	TACTGAAT-ATTCAGTA	22	epidermal progenitor - tp63/tll2	XF_Epidermal progenitor	Stage_22
C130677	bcDQUH	CCATCGTC-GCAGGGTA	15	spinal cord	XF_Hindbrain	Stage_22
C130678	bcDURK	CCGACTTT-GGAGAAGC	74	spinal cord	XF_Hindbrain	Stage_22
C130680	bcACBL	AAACCGCC-CAGGTGTC	11	trigeminal and profundal placodes	XF_Placodal area	Stage_22
C130682	bcAMWT	AACTGCCT-CTCGATGC	11	otic placode	XF_Otic placode	Stage_22
C130683	bcFOPR	GCATCACT-ACGCTCAG	6	blood	XF_Blood	Stage_22
C130684	bcGWXV	GTGCCCAT-CTGGTGCA	30	somite	XF_Skeletal muscle	Stage_22
C130685	bcAIHZ	AACAAATG-GGTTTCTC	8	lateral plate mesoderm	XF_Intermediate mesoderm	Stage_22
C130687	bcAHYX	AACAAATG-GGCGGTTT	12	intermediate mesoderm - ssg1/ltbp1	XF_Intermediate mesoderm	Stage_22
C130688	bcICJT	TGAGCACA-AAGGTAAT	69	pronephric mesenchyme	XF_Pronephric mesenchyme	Stage_22
C130691	bcIFWF	TGCTTGGG-TCATGAGG	12	intermediate mesoderm	XF_Intermediate mesoderm	Stage_22
C130692	bcGPAG	GTATTGAC-TTGGCGTT	69	pronephric mesenchyme	XF_Pronephric mesenchyme	Stage_22
C130693	bcCOON	ATATGGGT-TGCTCCGT	44	optic vesicle	XF_Optic	Stage_22
C130694	bcEBOH	CGAACCGA-GAGTTCAC	12	intermediate mesoderm	XF_Intermediate mesoderm	Stage_22
C130695	bcGGWX	GGGTCTAG-GTAATCCC	70	lens placode	XF_Lens	Stage_22
C130696	bcICKZ	TGAGCACA-GTGGATGG	37	beta ionocyte	XF_Ionocyte	Stage_22
C130697	bcDAKV	ATTTCCAT-AAATCGTT	58	hindbrain	XF_Hindbrain	Stage_22
C130699	bcCYKV	ATTATTCG-ACGAAACG	0	epidermal progenitor - tp63/ctbs	XF_Epidermal progenitor	Stage_22
C130700	bcGSJM	GTCCGTCA-CCTATTCA	7	presomitic mesoderm	XF_Presomitic mesoderm	Stage_22
C130701	bcIHAR	TGGACGGA-CGTGCTAG	3	cranial neural crest 2 - dlx1/2	XF_Neural crest	Stage_22
C130702	bcHQHS	TCATAGCT-TTGGACTT	32	cranial neural crest 2 - dlx1/2	XF_Neural crest	Stage_22
C130703	bcGGZQ	GGGTCTAG-ACAGCGGA	32	cranial neural crest 2 - dlx1/2	XF_Neural crest	Stage_22
C130704	bcGKWL	GGTTAGGG-GATTTACC	16	anterior neural tube - fezf1	XF_Forebrain/midbrain	Stage_22
C130705	bcGMYA	GTAATCTG-GTACCTTG	30	intermediate mesoderm - ssg1/ltbp1	XF_Intermediate mesoderm	Stage_22
C130706	bcFOGF	GCACTCAG-GTGTCGGA	59	migrating myeloid progenitors	XF_Myeloid progenitors	Stage_22
C130707	bcAQOQ	AAGGCGCT-CTTCAGGT	20	small secretory cells	XF_Small secretory cells	Stage_22
C130708	bcGOUK	GTATACGT-TCCCAATC	25	presomitic mesoderm	XF_Presomitic mesoderm	Stage_22
C130709	bcDHFY	CACTTGAT-CATTTGTT	15	hindbrain	XF_Hindbrain	Stage_22
C130710	bcICVJ	TGCACCAG-GTCCATGT	27	intermediate mesoderm - ssg1/ltbp1	XF_Intermediate mesoderm	Stage_22
C130712	bcEFMM	CGGCTGTA-TTATAGCC	22	epidermal progenitor - tp63/tll2	XF_Epidermal progenitor	Stage_22
C130713	bcHUFJ	TCCTATAT-CTGGTGCA	46	optic vesicle	XF_Optic	Stage_22
C130715	bcHEZP	TACCTAAG-TGCTCCGT	27	dorsal lateral plate region - angptl2/cdh11	XF_Endothelial	Stage_22
C130716	bcGHYV	GGTAGCCA-CACTCCTC	15	hindbrain	XF_Hindbrain	Stage_22
C130717	bcCXNC	ATGTGCCG-TCCAGGGA	24	goblet cell	XF_Goblet cell	Stage_22
C130719	bcECOR	CGACATTT-AGTGAAAG	8	lateral plate mesoderm	XF_Intermediate mesoderm	Stage_22
C130720	bcIIWL	TGGTGTCT-TTGTTTAC	27	intermediate mesoderm	XF_Intermediate mesoderm	Stage_22
C130723	bcIHQY	TGGCTAGT-TGCGTATC	3	cranial neural crest 1 - alx1/rpe65	XF_Neural crest	Stage_22
C130724	bcENSH	CTCAAACA-CACTTTCT	39	lens placode	XF_Lens	Stage_22
C130725	bcGFLM	GGGCATCA-TGGTTTCT	66	somite	XF_Skeletal muscle	Stage_22
C130726	bcDEIJ	CAAGGTAC-GTGTCGGA	19	optic vesicle	XF_Optic	Stage_22
C130727	bcIAVT	TGAATCCT-TCTGCATC	71	cranial neural crest 2 - dlx1/2	XF_Neural crest	Stage_22
C130728	bcEKMP	CGTTTCGT-TGTTTGAG	40	lens placode	XF_Lens	Stage_22
C130729	bcHEYK	TACCTAAG-TCTCACTT	78	cranial neural crest 2 - dlx1/2	XF_Neural crest	Stage_22
C130730	bcAIJY	AACAAATG-GAAAGACC	78	cranial neural crest 2 - dlx1/2	XF_Neural crest	Stage_22
C130731	bcAHYN	AAATTCCG-GCTTTCCA	22	epidermal progenitor - tp63/ctbs	XF_Epidermal progenitor	Stage_22
C130732	bcHDXM	TACCCTGC-GGGAACCT	1	somite	XF_Skeletal muscle	Stage_22
C130733	bcHCQT	TAATCCAT-CTACCGTT	8	lateral plate mesoderm	XF_Intermediate mesoderm	Stage_22
C130734	bcHSJI	TCCCTGGA-CTTACTCC	1	somite	XF_Skeletal muscle	Stage_22
C130735	bcIIVP	TGGTGTCT-AAACCTCC	11	otic placode	XF_Otic placode	Stage_22
C130736	bcDFRN	CACAACCT-ACATCTAT	3	chordal neural crest 1 - sox8/snai2	XF_Neural crest	Stage_22
C130737	bcFVQN	GCTATGGG-GGGAACGA	64	epidermal progenitor - tp63/ctbs	XF_Epidermal progenitor	Stage_22
C130738	bcGBUZ	GGCACTTC-TTCCAGAC	59	migrating myeloid progenitors	XF_Myeloid progenitors	Stage_22
C130739	bcDHQI	CACTTGAT-TGATGCCC	57	chordal neural crest 2 - tnc/wnt11/olig4	XF_Neural crest	Stage_22
C130740	bcBLJW	ACGGAGCA-GATTAGAC	74	epibranchial and lateral line placodes	XF_Placodal area	Stage_22
C130741	bcCKDA	AGTTGCGG-CGAATAAT	7	presomitic mesoderm	XF_Presomitic mesoderm	Stage_22
C130742	bcEXXI	CTTAGGCC-TTGAGGGT	33	presomitic mesoderm	XF_Presomitic mesoderm	Stage_22
C130743	bcEXQC	CTGTTTCC-AGTGATGC	28	somite	XF_Skeletal muscle	Stage_22
C130744	bcAKKJ	AACGCCAA-ACCCATAT	15	spinal cord	XF_Hindbrain	Stage_22
C130745	bcETAK	CTGCGATG-CCCTTCAG	7	presomitic mesoderm	XF_Presomitic mesoderm	Stage_22
C130746	bcFVIW	GCTATGGG-CTGTCTGG	8	lateral plate mesoderm	XF_Intermediate mesoderm	Stage_22
C130748	bcFRVG	GCGCTGAT-GTCTCTCT	31	lateral plate mesoderm	XF_Intermediate mesoderm	Stage_22
C130751	bcGMFX	GTAAGCCG-AATCGGGT	70	lens placode	XF_Lens	Stage_22
C130752	bcAYGM	AATGGCGT-AACTTAGC	51	intermediate mesoderm	XF_Intermediate mesoderm	Stage_22
C130753	bcFCTD	GAAGATAT-ATGTTGGC	3	cranial neural crest 1 - alx1/rpe65	XF_Neural crest	Stage_22
C130754	bcHPQI	TCAGCCTC-TGGTATGA	3	cranial neural crest 2 - dlx1/2	XF_Neural crest	Stage_22
C130755	bcARKV	AAGGGACC-CTGAGTGC	40	anterior placodal area	XF_Placodal area	Stage_22
C130756	bcBUNM	AGAATCAA-GACAGATA	60	ciliated epidermal progenitor	XF_Epidermal progenitor	Stage_22
C130757	bcIDNK	TGCCGGTA-ACTTCAAT	11	epibranchial and lateral line placodes	XF_Placodal area	Stage_22
C130758	bcHILT	TAGCCACA-TTGTGACT	70	lens placode	XF_Lens	Stage_22
C130759	bcHNYO	TATTAGCG-AGTTTAGA	19	optic vesicle	XF_Optic	Stage_22
C130760	bcFDRM	GAATGCGC-ACTAGGAT	77	presomitic mesoderm	XF_Presomitic mesoderm	Stage_22
C130761	bcGLUD	GTAAACAA-CTCAGAAT	3	cranial neural crest 2 - dlx1/2	XF_Neural crest	Stage_22
C130762	bcGMPU	GTAAGCCG-ATGGGCAC	51	trigeminal and profundal placodes	XF_Placodal area	Stage_22
C130763	bcAHJE	AAATAGCA-AGTTTAGA	57	chordal neural crest 2 - tnc/wnt11/olig4	XF_Neural crest	Stage_22
C130764	bcDOOU	CCAGACAG-CGACGTCA	41	cranial neural crest 1 - alx1/rpe65	XF_Neural crest	Stage_22
C130765	bcCDSR	AGGGACTG-CCCGACTT	7	intermediate mesoderm - ssg1/ltbp1	XF_Intermediate mesoderm	Stage_22
C130766	bcCYGM	ATTATTCG-GGCATGCT	7	presomitic mesoderm	XF_Presomitic mesoderm	Stage_22
C130767	bcBDPA	ACCAACCC-GAAGGCTT	15	neuron - ina	XF_Neuron	Stage_22
C130768	bcDKZA	CATGCTGC-TGGGATTC	54	somite	XF_Skeletal muscle	Stage_22
C130769	bcBGSR	ACCCGATT-AGTGAAAG	8	lateral plate mesoderm	XF_Intermediate mesoderm	Stage_22
C130770	bcCJFE	AGTGCTTC-CATCTCCC	9	presomitic mesoderm	XF_Presomitic mesoderm	Stage_22
C130771	bcHPWX	TCATACCA-CTCAGAAT	27	dorsal lateral plate region - angptl2/cdh11	XF_Endothelial	Stage_22
C130772	bcDLPJ	CATTCATT-AACAATCC	48	intermediate mesoderm	XF_Intermediate mesoderm	Stage_22
C130773	bcCGMX	AGGTTCCC-ATGAAGCA	66	presomitic mesoderm	XF_Presomitic mesoderm	Stage_22
C130774	bcEIQO	CGTGTACA-TACAAACT	6	ventral blood island	XF_Blood	Stage_22
C130776	bcHCAB	TAACTTCT-GTGTCGGA	29	intermediate mesoderm	XF_Intermediate mesoderm	Stage_22
C130777	bcAKEA	AACGATTT-ATCCGCTA	69	lateral plate mesoderm	XF_Intermediate mesoderm	Stage_22
C130779	bcCWUA	ATGGTCTG-TTCCGCTC	32	cranial neural crest 2 - dlx1/2	XF_Neural crest	Stage_22
C130780	bcGQSI	GTCAGGTT-TGCTATTT	3	cranial neural crest 2 - dlx1/2	XF_Neural crest	Stage_22
C130781	bcFFZG	GAGAAACC-AATGTTTG	11	otic placode	XF_Otic placode	Stage_22
C130782	bcICBM	TGAGAGCG-CTCTTGAC	1	somite	XF_Skeletal muscle	Stage_22
C130783	bcCYRW	ATTCTGAG-GTTTGTTT	41	cranial neural crest 2 - dlx1/2	XF_Neural crest	Stage_22
C130784	bcIBPO	TGACGTCG-CCCAAGCA	47	optic vesicle	XF_Optic	Stage_22
C130785	bcIFUR	TGCTTGGG-CTGCGTTG	57	chordal neural crest 2 - tnc/wnt11/olig4	XF_Neural crest	Stage_22
C130786	bcIANW	TGAATCCT-CTTCGATT	70	lens placode	XF_Lens	Stage_22
C130787	bcIBUV	TGAGAGCG-CTCCGCAT	28	somite	XF_Skeletal muscle	Stage_22
C130788	bcAREM	AAGGGACC-GGCATGCT	7	presomitic mesoderm	XF_Presomitic mesoderm	Stage_22
C130789	bcGSWZ	GTCCTTGC-ATTCAGTA	32	chordal neural crest 1 - sox8/snai2	XF_Neural crest	Stage_22
C130790	bcFMOH	GATTGGGA-GGAATAGA	29	intermediate mesoderm	XF_Intermediate mesoderm	Stage_22
C130791	bcAWRS	AATCCGGC-GCAGTCGA	54	somite	XF_Skeletal muscle	Stage_22
C130792	bcCANG	AGCTTCGA-CTTACGGG	58	hindbrain	XF_Hindbrain	Stage_22
C130793	bcCQDS	ATCAGGGA-CGACGTCA	40	anterior placodal area	XF_Placodal area	Stage_22
C130794	bcGBTL	GGCACTTC-TTCGTTCC	1	somite	XF_Skeletal muscle	Stage_22
C130795	bcCHCO	AGTAGTTA-CATTTGTT	27	endothelial / hemangioblast progenitor	XF_Endothelial	Stage_22
C130796	bcHDDF	TAATCCAT-TTCACATA	61	intermediate mesoderm - ssg1/ltbp1	XF_Intermediate mesoderm	Stage_22
C130797	bcADER	AAACGTGA-AGTGAAAG	16	intermediate mesoderm	XF_Intermediate mesoderm	Stage_22
C130799	bcGSUJ	GTCCTTGC-ACGGTAGC	22	epidermal progenitor - tp63/tll2	XF_Epidermal progenitor	Stage_22
C130800	bcGNUQ	GTACGCTT-TGGTATGA	27	intermediate mesoderm - ssg1/ltbp1	XF_Intermediate mesoderm	Stage_22
C130802	bcGCLU	GGCCCAAT-AGTTTAGA	8	lateral plate mesoderm	XF_Intermediate mesoderm	Stage_22
C130803	bcBCIB	ACAGGCCA-CGGACAAC	29	intermediate mesoderm	XF_Intermediate mesoderm	Stage_22
C130804	bcEROK	CTCTGCGT-TCCGTCCA	80	pronephric mesenchyme	XF_Pronephric mesenchyme	Stage_22
C130806	bcHPRI	TCAGCCTC-CGTCAGCA	11	otic placode	XF_Otic placode	Stage_22
C130807	bcIKCF	TGTTATCA-GTGTCGGA	19	optic neuron	XF_Optic	Stage_22
C130808	bcFWDZ	GCTCGTAG-GCAGGGTA	19	optic vesicle	XF_Optic	Stage_22
C130809	bcFESU	GACACCTG-TTAAGCGT	77	cranial neural crest 2 - dlx1/2	XF_Neural crest	Stage_22
C130810	bcDLOP	CATTCATT-CTCGATGC	51	optic vesicle	XF_Optic	Stage_22
C130811	bcBCON	ACATCTCG-TTGTGACT	20	small secretory cells	XF_Small secretory cells	Stage_22
C130813	bcIALT	TGAATAGG-CGCTCTCA	19	optic vesicle	XF_Optic	Stage_22
C130814	bcGMJA	GTAAGCCG-ATGGAAAT	58	neuron - ina	XF_Neuron	Stage_22
C130815	bcCUQO	ATGACTTG-TTGATCTA	1	cranial neural crest 2 - dlx1/2	XF_Neural crest	Stage_22
C130816	bcGBZH	GGCCCAAT-GATGTATT	46	optic vesicle	XF_Optic	Stage_22
C130817	bcCCFJ	AGGCAATA-TTCGCTGG	56	pronephric mesenchyme	XF_Pronephric mesenchyme	Stage_22
C130818	bcCURC	ATGACTTG-TGGTATGA	66	spinal cord	XF_Hindbrain	Stage_22
C130819	bcAZGG	ACAAAGAT-GACGATGG	40	otic placode	XF_Otic placode	Stage_22
C130820	bcHDKT	TAATGTGG-TCGTCATG	15	spinal cord	XF_Hindbrain	Stage_22
C130821	bcASNZ	AAGTCCAA-GTACACTC	32	cranial neural crest 2 - dlx1/2	XF_Neural crest	Stage_22
C130823	bcGNUP	GTACGCTT-GAGGCTGA	22	epidermal progenitor - tp63/ctbs	XF_Epidermal progenitor	Stage_22
C130824	bcHLIY	TAGTCTCT-AATGTTTG	6	ventral blood island	XF_Blood	Stage_22
C130825	bcHWNO	TCGTGGGT-CCGCTGTT	11	epibranchial and lateral line placodes	XF_Placodal area	Stage_22
C130826	bcCYQN	ATTATTCG-AGCTATGA	12	intermediate mesoderm	XF_Intermediate mesoderm	Stage_22
C130827	bcGLSJ	GTAAACAA-AGATGGCT	61	intermediate mesoderm - ssg1/ltbp1	XF_Intermediate mesoderm	Stage_22
C130828	bcEPCN	CTCCCAAA-CTGAGTGC	29	intermediate mesoderm	XF_Intermediate mesoderm	Stage_22
C130829	bcAXBV	AATCGAAG-GCGCATTC	30	somite	XF_Skeletal muscle	Stage_22
C130830	bcEJSL	CGTTGCCT-TAACCCGT	49	pronephric mesenchyme	XF_Pronephric mesenchyme	Stage_22
C130831	bcIGJI	TGGAAAGC-ATGGAAAT	1	somite	XF_Skeletal muscle	Stage_22
C130832	bcDBZC	CAAACATT-CGGCTTAC	7	lateral plate mesoderm	XF_Intermediate mesoderm	Stage_22
C130833	bcFSAI	GCGCTGAT-CATCGCAG	8	presomitic mesoderm	XF_Presomitic mesoderm	Stage_22
C130834	bcCVME	ATGCGGAG-ATATGCAT	70	lens placode	XF_Lens	Stage_22
C130835	bcIDKF	TGCCGGTA-CCCTTGGT	19	optic vesicle	XF_Optic	Stage_22
C130836	bcFTEN	GCGTATTC-ATATCTTC	73	spinal cord	XF_Hindbrain	Stage_22
C130837	bcAREH	AAGGGACC-CCTCGTCT	11	otic placode	XF_Otic placode	Stage_22
C130838	bcETWQ	CTGGAACA-ACCTTCTT	51	cranial neural crest 2 - dlx1/2	XF_Neural crest	Stage_22
C130840	bcCTQM	ATGACAAC-CTTCGATT	32	cranial neural crest 2 - dlx1/2	XF_Neural crest	Stage_22
C130841	bcHJPB	TAGGCTTT-TTTACCCT	33	notochord - cav1/cav2/matn2	XF_Notochord	Stage_22
C130842	bcHWKM	TCGGTCAT-AGCAGAAC	8	intermediate mesoderm	XF_Intermediate mesoderm	Stage_22
C130843	bcDDQD	CAAGGGTT-TTGCACGC	64	epidermal progenitor - tp63/ctbs	XF_Epidermal progenitor	Stage_22
C130844	bcACSJ	AAACGATC-CCCTAACC	16	spinal cord	XF_Hindbrain	Stage_22
C130845	bcHLOE	TAGTCTCT-ACCTTGCC	57	chordal neural crest 2 - tnc/wnt11/olig4	XF_Neural crest	Stage_22
C130846	bcGQCU	GTCAAGAG-CCCAAGCA	29	intermediate mesoderm	XF_Intermediate mesoderm	Stage_22
C130847	bcEADD	CCTTTGTC-GGGTGTAT	20	small secretory cells	XF_Small secretory cells	Stage_22
C130848	bcGTNW	GTCTGGAA-GATCGTTT	20	small secretory cells	XF_Small secretory cells	Stage_22
C130849	bcEXBI	CTGTTGTG-AGTGATGC	35	spinal cord	XF_Hindbrain	Stage_22
C130851	bcEGNK	CGTACCGA-CTATAGAG	89	intermediate mesoderm	XF_Intermediate mesoderm	Stage_22
C130852	bcEFXK	CGGTGAGT-TAAATAGG	56	pronephric mesenchyme	XF_Pronephric mesenchyme	Stage_22
C130853	bcDIJU	CAGATGGG-AGGCAGTT	22	epidermal progenitor - tp63/tll2	XF_Epidermal progenitor	Stage_22
C130854	bcIFWZ	TGCTTGGG-ACGAAACG	15	spinal cord	XF_Hindbrain	Stage_22
C130855	bcEJMA	CGTGTGTT-TGATGCCC	16	hindbrain	XF_Hindbrain	Stage_22
C130857	bcGRRC	GTCCACTA-AGAAGTCC	1	somite	XF_Skeletal muscle	Stage_22
C130858	bcAEVA	AAAGAAAG-TAAGACGG	25	pronephric mesenchyme	XF_Pronephric mesenchyme	Stage_22
C130859	bcHCCO	TAAGGGCC-TCTCACTT	25	lateral plate mesoderm	XF_Intermediate mesoderm	Stage_22
C130860	bcGOVK	GTATACGT-ACCTTGCC	25	somite	XF_Skeletal muscle	Stage_22
C130861	bcEGRS	CGTACCGA-GGCCCTTA	48	intermediate mesoderm	XF_Intermediate mesoderm	Stage_22
C130862	bcAQFP	AAGGATGA-TTTGGGAG	78	cranial neural crest 2 - dlx1/2	XF_Neural crest	Stage_22
C130863	bcBBCS	ACACCAAG-CTTACTCC	10	placodal neuron - eya2/neurog1/neurod1	XF_Placodal area	Stage_22
C130864	bcBDCQ	ACATGGAC-GGCATGCT	32	cranial neural crest 2 - dlx1/2	XF_Neural crest	Stage_22
C130865	bcFHJV	GAGGAGTG-AGAAGTTA	47	hindbrain	XF_Hindbrain	Stage_22
C130866	bcFHDC	GAGGAGTG-TACTTGTG	74	tail bud	XF_Tailbud	Stage_22
C130867	bcDAGN	ATTGGCCC-TTAGGACC	19	optic vesicle	XF_Optic	Stage_22
C130868	bcCVUY	ATGCGGAG-GCAGTCGA	71	cranial neural crest 2 - dlx1/2	XF_Neural crest	Stage_22
C130869	bcEUFX	CTGGAACA-ACGGTAGC	32	cranial neural crest 2 - dlx1/2	XF_Neural crest	Stage_22
C130870	bcHEIA	TACCCTGC-CCCAAGCA	56	pronephric mesenchyme	XF_Pronephric mesenchyme	Stage_22
C130871	bcCJSE	AGTTGAAC-TTTGTGTC	64	cranial neural crest 2 - dlx1/2	XF_Neural crest	Stage_22
C130872	bcFEBK	GAATGCGC-AATTCCCA	24	goblet cell	XF_Goblet cell	Stage_22
C130873	bcFAXD	CTTTGGAC-CAACGTGG	58	hindbrain	XF_Hindbrain	Stage_22
C130874	bcHOEG	TCAAATGG-GTTGTCAT	10	placodal neuron - eya2/neurog1/neurod1	XF_Placodal area	Stage_22
C130875	bcFDJE	GAATCCCA-GAAAGACC	40	anterior placodal area	XF_Placodal area	Stage_22
C130876	bcHQFY	TCATACCA-TGTGCTCA	59	migrating myeloid progenitors	XF_Myeloid progenitors	Stage_22
C130877	bcHBZM	TAACTTCT-CGTACCTA	47	optic vesicle	XF_Optic	Stage_22
C130878	bcDXPA	CCGTCTTA-ATGGGCAC	6	intermediate mesoderm	XF_Intermediate mesoderm	Stage_22
C130879	bcHHBO	TACGTTCG-AGCACCAC	15	hindbrain	XF_Hindbrain	Stage_22
C130880	bcBLXP	ACGGCAGT-GCAAAGCC	6	intermediate mesoderm	XF_Intermediate mesoderm	Stage_22
C130881	bcEUAD	CTGGAACA-ACATCTAT	35	spinal cord	XF_Hindbrain	Stage_22
C130883	bcGERU	GGGAGATG-TTGATCTA	74	epibranchial and lateral line placodes	XF_Placodal area	Stage_22
C130885	bcAJSL	AACGATTT-GACAACTT	6	blood	XF_Blood	Stage_22
C130886	bcFOJS	GCATCACT-CTTCAGGT	22	epidermal progenitor - tp63/ctbs	XF_Epidermal progenitor	Stage_22
C130887	bcCQIS	ATCCCACC-GAGAGTAT	9	presomitic mesoderm	XF_Presomitic mesoderm	Stage_22
C130888	bcFERO	GACACCTG-TTGGACTT	56	pronephric mesenchyme	XF_Pronephric mesenchyme	Stage_22
C130889	bcCASC	AGCTTCGA-TCTCAACC	11	epibranchial and lateral line placodes	XF_Placodal area	Stage_22
C130890	bcERNX	CTCTGCGT-GTCAAAGA	47	spinal cord	XF_Hindbrain	Stage_22
C130891	bcHJWU	TAGGCTTT-ACGTATAC	19	hindbrain	XF_Hindbrain	Stage_22
C130892	bcIALR	TGAATAGG-AGGATTCA	32	cranial neural crest 2 - dlx1/2	XF_Neural crest	Stage_22
C130893	bcCMGD	ATACACCC-CAATACTT	3	cranial neural crest 2 - dlx1/2	XF_Neural crest	Stage_22
C130894	bcAAMX	AAACAAAC-TGTGGCTA	11	otic placode	XF_Otic placode	Stage_22
C130895	bcGRET	GTCAGGTT-TGTGGCTA	22	epidermal progenitor - tp63/tll2	XF_Epidermal progenitor	Stage_22
C130896	bcFSNP	GCGGTAAC-AGCTACGG	25	presomitic mesoderm	XF_Presomitic mesoderm	Stage_22
C130897	bcFOOI	GCATCACT-TAAATAGG	58	hindbrain	XF_Hindbrain	Stage_22
C130898	bcHYJD	TCTATTCC-ATATACCT	1	somite	XF_Skeletal muscle	Stage_22
C130899	bcBDHR	ACATGGAC-ATACCCAG	9	somite	XF_Skeletal muscle	Stage_22
C130900	bcGGLV	GGGTCATT-ACTAGCCA	11	otic placode	XF_Otic placode	Stage_22
C130901	bcEGBP	CGGTGAGT-TTAGGACC	57	chordal neural crest 1 - sox8/snai2	XF_Neural crest	Stage_22
C130902	bcFLEK	GATTAAAG-TGTACACG	28	somite	XF_Skeletal muscle	Stage_22
C130903	bcEIDV	CGTGGGAT-TTCGCTGG	6	blood	XF_Blood	Stage_22
C130904	bcADXF	AAACTACA-GCAGGGTA	25	presomitic mesoderm	XF_Presomitic mesoderm	Stage_22
C130905	bcGMCT	GTAAACAA-ATGACCGA	22	epidermal progenitor - tp63/tll2	XF_Epidermal progenitor	Stage_22
C130906	bcEMLX	CTAGCACG-TCACGTTT	93	tail bud	XF_Tailbud	Stage_22
C130907	bcGTWL	GTCTGGAA-CGTAGAAG	43	adenohypophyseal placode	XF_Placodal area	Stage_22
C130909	bcBKXO	ACGCTTAA-TACCGGCA	25	lateral plate mesoderm	XF_Intermediate mesoderm	Stage_22
C130912	bcETAN	CTGCGATG-TCTAGCAG	29	intermediate mesoderm	XF_Intermediate mesoderm	Stage_22
C130913	bcGCNI	GGCGACAA-TTGGCGTT	3	cranial neural crest 2 - dlx1/2	XF_Neural crest	Stage_22
C130914	bcGCGT	GGCCCAAT-TGTCTTTC	56	pronephric mesenchyme	XF_Pronephric mesenchyme	Stage_22
C130918	bcHDLY	TAATGTGG-CTTCTTCG	64	spinal cord	XF_Hindbrain	Stage_22
C130919	bcDZPU	CCTTTACA-ATCAAGTG	39	placodal neuron - eya2/neurog1/neurod1	XF_Placodal area	Stage_22
C130920	bcDICO	CAGACTCG-TGTTCCAG	66	hindbrain	XF_Hindbrain	Stage_22
C130921	bcBVNZ	AGACGAGG-TTGCACGC	77	cranial neural crest 2 - dlx1/2	XF_Neural crest	Stage_22
C130922	bcHBGP	TAAACCGA-TGTCTTTC	22	epidermal progenitor - tp63/ctbs	XF_Epidermal progenitor	Stage_22
C130924	bcFMMN	GATTGGGA-GGTGACAC	61	intermediate mesoderm - ssg1/ltbp1	XF_Intermediate mesoderm	Stage_22
C130926	bcELLH	CTACGGGA-TTGATTCT	37	beta ionocyte	XF_Ionocyte	Stage_22
C130927	bcDHTS	CACTTGAT-TACCGGCA	1	somite	XF_Skeletal muscle	Stage_22
C130928	bcBCBU	ACAGGCCA-CCCGAATG	73	hindbrain	XF_Hindbrain	Stage_22
C130929	bcIDBS	TGCACCAG-CATCGCAG	3	cranial neural crest 2 - dlx1/2	XF_Neural crest	Stage_22
C130930	bcBCJC	ACAGGCCA-TGGTATGA	25	lateral plate mesoderm	XF_Intermediate mesoderm	Stage_22
C130931	bcIHKL	TGGCTAGT-CCAGCAGT	11	otic placode	XF_Otic placode	Stage_22
C130932	bcGKGD	GGTTACAC-GCCACATC	31	ventral blood island	XF_Blood	Stage_22
C130933	bcEWDP	CTGTTAAA-ACTGAGTT	22	epidermal progenitor - tp63/tll2	XF_Epidermal progenitor	Stage_22
C130934	bcBCAU	ACAGGCCA-CGGCACAT	8	intermediate mesoderm	XF_Intermediate mesoderm	Stage_22
C130935	bcAHBQ	AAATAGCA-GACGATGG	78	epibranchial and lateral line placodes	XF_Placodal area	Stage_22
C130936	bcHLLJ	TAGTCTCT-TCCCGTAG	9	presomitic mesoderm	XF_Presomitic mesoderm	Stage_22
C130937	bcEGOA	CGTACCGA-GGATAAAG	6	ventral blood island	XF_Blood	Stage_22
C130938	bcCNRR	ATAGATGT-GGTTTCTC	8	lateral plate mesoderm	XF_Intermediate mesoderm	Stage_22
C130940	bcFNBR	GATTTCCC-GCAGGGTA	0	epidermal progenitor - tp63/ctbs	XF_Epidermal progenitor	Stage_22
C130941	bcDUFZ	CCCTTGCA-ATATAGGA	0	epidermal progenitor - tp63/tll2	XF_Epidermal progenitor	Stage_22
C130942	bcHMAZ	TATCCACG-GGCCTAAG	6	blood	XF_Blood	Stage_22
C130943	bcGXEF	GTGCGAAG-GCAACCTG	28	somite	XF_Skeletal muscle	Stage_22
C130944	bcIIYH	TGGTGTCT-TTCACATA	10	intermediate mesoderm	XF_Intermediate mesoderm	Stage_22
C130945	bcAGPB	AAAGTCAT-CACAACAG	15	hindbrain	XF_Hindbrain	Stage_22
C130946	bcEHWZ	CGTGCAAC-CGCTCTCA	19	optic vesicle	XF_Optic	Stage_22
C130947	bcGZRH	GTTACTAG-TTCCAGAC	46	optic vesicle	XF_Optic	Stage_22
C130948	bcFSER	GCGCTGAT-CTTAGGTA	20	small secretory cells	XF_Small secretory cells	Stage_22
C130949	bcEECQ	CGATGGCA-TTGCATAT	51	presomitic mesoderm	XF_Presomitic mesoderm	Stage_22
C130950	bcBHXV	ACCGTCGA-TCCAGTCC	10	neuron - ina	XF_Neuron	Stage_22
C130951	bcHGPC	TACGCGAG-CCCAAGCA	28	somite	XF_Skeletal muscle	Stage_22
C130952	bcCTMH	ATCTTGGC-CTTCGCAC	12	intermediate mesoderm	XF_Intermediate mesoderm	Stage_22
C130953	bcEOEZ	CTCACATC-ATACTCTT	35	presomitic mesoderm	XF_Presomitic mesoderm	Stage_22
C130955	bcFRMM	GCCTTGTG-TTCCGCTC	9	presomitic mesoderm	XF_Presomitic mesoderm	Stage_22
C130956	bcBJSD	ACGAATTC-AGAAGTTA	20	small secretory cells	XF_Small secretory cells	Stage_22
C130957	bcFZAI	GGACTTCT-AGAGACTA	69	intermediate mesoderm	XF_Intermediate mesoderm	Stage_22
C130958	bcHCDM	TAAGGGCC-TTGAGGGT	29	intermediate mesoderm	XF_Intermediate mesoderm	Stage_22
C130959	bcAIIE	AACAAATG-TGCGTATC	66	intermediate mesoderm - ssg1/ltbp1	XF_Intermediate mesoderm	Stage_22
C130960	bcBFEC	ACCACAGA-CCACATTA	10	spinal cord	XF_Hindbrain	Stage_22
C130962	bcHDCP	TAATCCAT-GCAGGGTA	31	ventral blood island	XF_Blood	Stage_22
C130963	bcGXPH	GTGGTGCT-AATCGGGT	15	spinal cord	XF_Hindbrain	Stage_22
C130964	bcHPGP	TCAGCCTC-TATTGCCT	66	neuron - ina	XF_Neuron	Stage_22
C130965	bcHDRF	TAATGTGG-AGAAGTTA	15	hindbrain	XF_Hindbrain	Stage_22
C130966	bcFYZC	GGACTTCT-GATTAGAC	60	ciliated epidermal progenitor	XF_Epidermal progenitor	Stage_22
C130967	bcDIJK	CAGATGGG-TGCTATTT	22	epidermal progenitor - tp63/tll2	XF_Epidermal progenitor	Stage_22
C130968	bcBFSR	ACCAGTTT-CGGACAAC	19	optic vesicle	XF_Optic	Stage_22
C130969	bcGTBP	GTCTAATC-GTTTACGT	59	migrating myeloid progenitors	XF_Myeloid progenitors	Stage_22
C130970	bcGTIV	GTCTAATC-ATGTTGGC	59	migrating myeloid progenitors	XF_Myeloid progenitors	Stage_22
C130971	bcGFAZ	GGGATTAC-TTGGATCG	16	optic vesicle	XF_Optic	Stage_22
C130972	bcHPQZ	TCAGCCTC-GTCAAAGA	1	somite	XF_Skeletal muscle	Stage_22
C130973	bcGGKC	GGGTCATT-TTGATCTA	6	ventral blood island	XF_Blood	Stage_22
C130974	bcFTQY	GCGTGCAA-TGCAAGGG	11	trigeminal and profundal placodes	XF_Placodal area	Stage_22
C130975	bcCNWJ	ATAGATGT-GGGAACGA	44	spinal cord	XF_Hindbrain	Stage_22
C130976	bcHMOB	TATCTGTC-TCATGAGG	0	epidermal progenitor - tp63/tll2	XF_Epidermal progenitor	Stage_22
C130977	bcFMKX	GATTGGGA-AACAATCC	0	posterior placodal area	XF_Placodal area	Stage_22
C130978	bcBEXH	ACCACAGA-GGTTAGTG	6	blood	XF_Blood	Stage_22
C130979	bcGRTH	GTCCACTA-CTTAGGTA	6	ventral blood island	XF_Blood	Stage_22
C130980	bcHWWN	TCGTGGGT-AAGTAATC	10	neuron - ina	XF_Neuron	Stage_22
C130982	bcHRCK	TCATTTCA-CTTCTTCG	25	presomitic mesoderm	XF_Presomitic mesoderm	Stage_22
C130983	bcANYL	AAGAAGGT-TGTTTGAG	40	trigeminal and profundal placodes	XF_Placodal area	Stage_22
C130985	bcAIXH	AACAGAAC-CTGAGTGC	72	cement gland primordium	XF_Cement gland primordium	Stage_22
C130986	bcBYUK	AGCCATCT-TTAAACTG	57	spinal cord	XF_Hindbrain	Stage_22
C130987	bcHUEB	TCCTATAT-AAAGCCTA	51	optic vesicle	XF_Optic	Stage_22
C130988	bcFPZV	GCCAACAT-GGCGGTTT	73	hindbrain	XF_Hindbrain	Stage_22
C130989	bcHAHN	GTTCTGCT-GAGGCTGA	6	ventral blood island	XF_Blood	Stage_22
C130991	bcFDQV	GAATGCGC-TTGTGACT	86	intermediate mesoderm	XF_Intermediate mesoderm	Stage_22
C130992	bcGXAV	GTGCGAAG-TGCTCCGT	1	somite	XF_Skeletal muscle	Stage_22
C130993	bcBDAR	ACATGGAC-GATGTATT	6	ventral blood island	XF_Blood	Stage_22
C130994	bcGMMW	GTAAGCCG-CGCTAGTC	80	pronephric mesenchyme	XF_Pronephric mesenchyme	Stage_22
C130995	bcGOWJ	GTATACGT-GTCAATAC	33	notochord - cav1/cav2/matn2	XF_Notochord	Stage_22
C130996	bcGRDV	GTCAGGTT-GAGTTCAC	51	epibranchial and lateral line placodes	XF_Placodal area	Stage_22
C130997	bcGFII	GGGATTAC-AATTCCCA	8	intermediate mesoderm	XF_Intermediate mesoderm	Stage_22
C130998	bcFIQB	GATACGCA-GCCTCTTT	31	lateral plate mesoderm	XF_Intermediate mesoderm	Stage_22
C130999	bcBGQU	ACCCGATT-TAAATAGG	6	ventral blood island	XF_Blood	Stage_22
C131000	bcIIHB	TGGGAATT-TTGTCGCC	64	cranial neural crest 2 - dlx1/2	XF_Neural crest	Stage_22
C131001	bcFKHJ	GATGGTTA-AGGATTCA	32	cranial neural crest 2 - dlx1/2	XF_Neural crest	Stage_22
C131002	bcECTN	CGACATTT-ATATAGGA	43	adenohypophyseal placode	XF_Placodal area	Stage_22
C131003	bcHRVH	TCCAGAAG-CCCTAACC	0	epibranchial and lateral line placodes	XF_Placodal area	Stage_22
C131004	bcGNYB	GTACGGAC-CCCTTGGT	28	somite	XF_Skeletal muscle	Stage_22
C131005	bcFDES	GAATCCCA-GATCTCGG	10	neuron - ina	XF_Neuron	Stage_22
C131006	bcAZBU	ACAAAGAT-CGAGATGT	19	optic vesicle	XF_Optic	Stage_22
C131007	bcBXFI	AGCAACGC-CGCTAGTC	0	epibranchial and lateral line placodes	XF_Placodal area	Stage_22
C131008	bcBFDW	ACCACAGA-AGCAGAAC	15	neuron - ina	XF_Neuron	Stage_22
C131009	bcEUEL	CTGGAACA-CGTAGAAG	1	somite	XF_Skeletal muscle	Stage_22
C131010	bcCAXE	AGGACACA-ACGCCATT	31	lateral plate mesoderm	XF_Intermediate mesoderm	Stage_22
C131011	bcHKJH	TAGGTACG-CACTCCTC	75	intermediate mesoderm	XF_Intermediate mesoderm	Stage_22
C131012	bcGPSG	GTCAAGAG-GGGAACCT	32	cranial neural crest 2 - dlx1/2	XF_Neural crest	Stage_22
C131013	bcEUKR	CTGGGTAT-TCACGTTT	32	cranial neural crest 2 - dlx1/2	XF_Neural crest	Stage_22
C131014	bcGVYY	GTGATAAA-GTTCAACT	11	otic placode	XF_Otic placode	Stage_22
C131015	bcFLPS	GATTACTT-GTTCAACT	85	intermediate mesoderm - ssg1/ltbp1	XF_Intermediate mesoderm	Stage_22
C131017	bcGZIM	GTTACTAG-AAGCTTCT	29	intermediate mesoderm	XF_Intermediate mesoderm	Stage_22
C131018	bcBOCI	ACTAATTG-TGCGACAG	22	epidermal progenitor - tp63/ctbs	XF_Epidermal progenitor	Stage_22
C131019	bcDKOL	CATGACGA-TTCACATA	70	lens placode	XF_Lens	Stage_22
C131020	bcIGQW	TGGAAAGC-TTGATCTA	71	cranial neural crest 2 - dlx1/2	XF_Neural crest	Stage_22
C131021	bcHOPR	TCAAGGCG-GCCGGATT	32	cranial neural crest 2 - dlx1/2	XF_Neural crest	Stage_22
C131022	bcGUZB	GTGAACTC-TCCCGTAG	25	somite	XF_Skeletal muscle	Stage_22
C131023	bcHLNS	TAGTCTCT-AACTTAGC	1	somite	XF_Skeletal muscle	Stage_22
C131024	bcBZJE	AGCGTGGT-TTAAACTG	33	notochord - vcan/cldn6.2/ngfr	XF_Notochord	Stage_22
C131025	bcCMEQ	ATAAGCTA-CCCAAGCA	22	epidermal progenitor - tp63/tll2	XF_Epidermal progenitor	Stage_22
C131026	bcHNTS	TATTAGCG-TTTGTGTC	25	intermediate mesoderm	XF_Intermediate mesoderm	Stage_22
C131027	bcBQHZ	ACTCGGAA-GACAAAGG	1	somite	XF_Skeletal muscle	Stage_22
C131028	bcEGBV	CGGTGAGT-TTGTTTAC	8	lateral plate mesoderm	XF_Intermediate mesoderm	Stage_22
C131030	bcDSAZ	CCCGTTCT-ATACTCTT	11	otic placode	XF_Otic placode	Stage_22
C131032	bcHPXB	TCATACCA-CAACAAAT	0	trigeminal and profundal placodes	XF_Placodal area	Stage_22
C131034	bcAUWA	AATAAGGA-GGAGAAGC	57	spinal cord	XF_Hindbrain	Stage_22
C131035	bcBWGG	AGAGAGAC-ACAGCGGA	61	intermediate mesoderm - ssg1/ltbp1	XF_Intermediate mesoderm	Stage_22
C131036	bcHLAV	TAGTAGCC-TTTATCAC	24	presomitic mesoderm	XF_Presomitic mesoderm	Stage_22
C131037	bcEPWC	CTCCTCCA-TCCGTCCA	16	spinal cord	XF_Hindbrain	Stage_22
C131039	bcAYHJ	AATGGCGT-GATTTACC	40	anterior placodal area	XF_Placodal area	Stage_22
C131040	bcEWNN	CTGTTAAA-TTGTCGCC	77	spinal cord	XF_Hindbrain	Stage_22
C131041	bcFWXI	GGAACGAA-GAATTCGT	78	epibranchial and lateral line placodes	XF_Placodal area	Stage_22
C131042	bcHRJB	TCATTTCA-ATGACCGA	3	cranial neural crest 2 - dlx1/2	XF_Neural crest	Stage_22
C131043	bcFIWK	GATACGCA-GATCTCGG	71	cranial neural crest 2 - dlx1/2	XF_Neural crest	Stage_22
C131044	bcBSWK	AGAAACCA-CGTCAGCA	69	pronephric mesenchyme	XF_Pronephric mesenchyme	Stage_22
C131045	bcDAYN	ATTTCCAT-TAGTCGCA	37	beta ionocyte	XF_Ionocyte	Stage_22
C131046	bcEOBY	CTCAAACA-GGGAGGTA	28	somite	XF_Skeletal muscle	Stage_22
C131047	bcIBTB	TGAGAGCG-CCTCGTCT	54	somite	XF_Skeletal muscle	Stage_22
C131048	bcDRQA	CCCGTAAG-GTTACGAT	81	alpha ionocyte	XF_Ionocyte	Stage_22
C131049	bcDSTQ	CCCTCTTG-GTTGTCAT	3	cranial neural crest 2 - dlx1/2	XF_Neural crest	Stage_22
C131051	bcEDIA	CGAGGCTA-TGGTATGA	25	lateral plate mesoderm	XF_Intermediate mesoderm	Stage_22
C131052	bcHGNB	TACGCGAG-AGAAGTTA	49	intermediate mesoderm	XF_Intermediate mesoderm	Stage_22
C131053	bcAUVJ	AATAAGGA-GGGAAATC	69	placodal neuron - eya2/neurog1/neurod1	XF_Placodal area	Stage_22
C131054	bcAFXR	AAAGCCCG-TCGTCATG	16	spinal cord	XF_Hindbrain	Stage_22
C131055	bcFSAO	GCGCTGAT-TTTAACAG	72	cement gland primordium	XF_Cement gland primordium	Stage_22
C131056	bcFXVV	GGAAGTCC-CTTCGCAC	24	intermediate mesoderm	XF_Intermediate mesoderm	Stage_22
C131057	bcBOQO	ACTACCCG-CCTACTAG	59	migrating myeloid progenitors	XF_Myeloid progenitors	Stage_22
C131058	bcGKWM	GGTTAGGG-TGGCTACC	32	cranial neural crest 2 - dlx1/2	XF_Neural crest	Stage_22
C131059	bcGRNN	GTCCACTA-AGCGTAGG	70	lens placode	XF_Lens	Stage_22
C131060	bcAEPH	AAAGAAAG-AGCGCCTT	19	optic vesicle	XF_Optic	Stage_22
C131061	bcEPCD	CTCCCAAA-GTACACTC	32	cranial neural crest 2 - dlx1/2	XF_Neural crest	Stage_22
C131062	bcHCIG	TAAGGGCC-TGTAAAGG	15	hindbrain	XF_Hindbrain	Stage_22
C131063	bcGHFL	GGTAAATC-ATGCGGAT	15	hindbrain	XF_Hindbrain	Stage_22
C131064	bcGVEO	GTGAACTC-CGCCTTGA	7	intermediate mesoderm - ssg1/ltbp1	XF_Intermediate mesoderm	Stage_22
C131065	bcHHUZ	TAGATCAA-CCCTTGGT	89	lateral plate mesoderm	XF_Intermediate mesoderm	Stage_22
C131066	bcBAHE	ACAATCTT-CAGTCCCT	3	cranial neural crest 2 - dlx1/2	XF_Neural crest	Stage_22
C131067	bcEZVX	CTTTATCC-GGTCACAG	60	ciliated epidermal progenitor	XF_Epidermal progenitor	Stage_22
C131068	bcCSIG	ATCGCGCT-CTCTTGAC	71	cranial neural crest 2 - dlx1/2	XF_Neural crest	Stage_22
C131069	bcAPIK	AAGCCTTC-CGTCAGCA	9	somite	XF_Skeletal muscle	Stage_22
C131070	bcEBCH	CGAAACTC-TGATAACA	10	neuron - ina	XF_Neuron	Stage_22
C131071	bcHMAI	TATCCACG-GATGTGAG	95	lateral plate mesoderm	XF_Intermediate mesoderm	Stage_22
C131072	bcGFVL	GGGCATCA-AAAGCCTA	75	intermediate mesoderm	XF_Intermediate mesoderm	Stage_22
C131073	bcDGXT	CACTAACC-TCGGTTCG	8	intermediate mesoderm	XF_Intermediate mesoderm	Stage_22
C131074	bcGABS	GGAGTAAG-TGATGCCC	25	presomitic mesoderm	XF_Presomitic mesoderm	Stage_22
C131075	bcHXSL	TCTAAACT-GTCCATGT	0	epidermal progenitor - tp63/ctbs	XF_Epidermal progenitor	Stage_22
C131076	bcCOGF	ATATGCAA-ATATCTTC	47	hindbrain	XF_Hindbrain	Stage_22
C131077	bcIEGS	TGCGACTA-AGTGATGC	16	hindbrain	XF_Hindbrain	Stage_22
C131078	bcHLTI	TATCCACG-GAAGGCTT	20	small secretory cells	XF_Small secretory cells	Stage_22
C131079	bcGIDO	GGTAGCCA-AAATCAGA	32	chordal neural crest 1 - sox8/snai2	XF_Neural crest	Stage_22
C131080	bcCAFJ	AGCTCCAC-GAGGCTGA	58	hindbrain	XF_Hindbrain	Stage_22
C131081	bcIHYQ	TGGGAATT-CTTCAGGT	6	blood	XF_Blood	Stage_22
C131082	bcIHWT	TGGGAATT-ATGACTTT	56	pronephric mesenchyme	XF_Pronephric mesenchyme	Stage_22
C131083	bcCNMN	ATAGATGT-TTGTGACT	89	intermediate mesoderm	XF_Intermediate mesoderm	Stage_22
C131084	bcFEQH	GACACAAA-TGATAACA	73	hindbrain	XF_Hindbrain	Stage_22
C131085	bcHVPM	TCGCAATC-CCCGAATG	6	ventral blood island	XF_Blood	Stage_22
C131086	bcBDOR	ACCAACCC-AAATCGTT	9	presomitic mesoderm	XF_Presomitic mesoderm	Stage_22
C131088	bcAZXE	ACAAGTAG-TTTAACAG	25	lateral plate mesoderm	XF_Intermediate mesoderm	Stage_22
C131089	bcAMSJ	AACTGCCT-CTGCGTTG	6	ventral blood island	XF_Blood	Stage_22
C131091	bcHHQT	TACTGAAT-GCAGGGTA	31	lateral plate mesoderm	XF_Intermediate mesoderm	Stage_22
C131092	bcEQLY	CTCTATAG-AGGCAGTT	56	pronephric mesenchyme	XF_Pronephric mesenchyme	Stage_22
C131093	bcGLHK	GGTTGAGA-TAGCCTCG	22	epidermal progenitor - tp63/tll2	XF_Epidermal progenitor	Stage_22
C131094	bcGYLD	GTGTCACC-CACTCCTC	60	ciliated epidermal progenitor	XF_Epidermal progenitor	Stage_22
C131095	bcCWNS	ATGGTCTG-TGACCAGT	10	neuron - ina	XF_Neuron	Stage_22
C131096	bcHPOV	TCAGCCTC-TTCCAGAC	76	hindbrain	XF_Hindbrain	Stage_22
C131097	bcCOVV	ATATGGGT-CTCGATGC	32	cranial neural crest 2 - dlx1/2	XF_Neural crest	Stage_22
C131098	bcBDMG	ACATGGAC-CGTACCTA	11	otic placode	XF_Otic placode	Stage_22
C131099	bcACNT	AAACGATC-AAAGTCGG	32	cranial neural crest 2 - dlx1/2	XF_Neural crest	Stage_22
C131100	bcEPEN	CTCCCAAA-TAGTGGAC	10	placodal neuron - eya2/neurog1/neurod1	XF_Placodal area	Stage_22
C131102	bcHVXU	TCGCAATC-CGTCAGCA	44	optic vesicle	XF_Optic	Stage_22
C131103	bcCPMQ	ATCAATCG-GATTAGAC	7	presomitic mesoderm	XF_Presomitic mesoderm	Stage_22
C131104	bcDDAN	CAAGGAAT-CACTCCTC	30	presomitic mesoderm	XF_Presomitic mesoderm	Stage_22
C131105	bcGQFS	GTCAGACC-CCAACCGT	1	somite	XF_Skeletal muscle	Stage_22
C131106	bcGIUO	GGTCTTTC-GTCATATT	7	presomitic mesoderm	XF_Presomitic mesoderm	Stage_22
C131107	bcCVZU	ATGGGCTC-CAGTCCCT	72	cement gland primordium	XF_Cement gland primordium	Stage_22
C131110	bcCUHG	ATGACTTG-TCGAAGCT	25	presomitic mesoderm	XF_Presomitic mesoderm	Stage_22
C131111	bcHRGF	TCATTTCA-AATGACCC	22	epidermal progenitor - tp63/tll2	XF_Epidermal progenitor	Stage_22
C131112	bcDVWE	CCGATACG-ACGTATAC	73	hindbrain	XF_Hindbrain	Stage_22
C131113	bcCEJJ	AGGGTAAA-CCTCGTCT	6	ventral blood island	XF_Blood	Stage_22
C131114	bcIIFA	TGGGAATT-ACACTAAG	70	lens placode	XF_Lens	Stage_22
C131115	bcIITQ	TGGTGTCT-TTTAACAG	10	neuron - ina	XF_Neuron	Stage_22
C131116	bcFAVC	CTTTGGAC-GTTCAACT	29	intermediate mesoderm	XF_Intermediate mesoderm	Stage_22
C131117	bcEINT	CGTGTACA-GATGTATT	72	cement gland primordium	XF_Cement gland primordium	Stage_22
C131118	bcHHMG	TACTGAAT-TGGAGGAG	64	optic vesicle	XF_Optic	Stage_22
C131119	bcBVGV	AGACGAGG-AGCGAAGT	3	cranial neural crest 2 - dlx1/2	XF_Neural crest	Stage_22
C131120	bcIGJE	TGGAAAGC-CGAATAAT	57	tail bud	XF_Tailbud	Stage_22
C131121	bcFISP	GATACGCA-CCAGCAGT	1	somite	XF_Skeletal muscle	Stage_22
C131122	bcAMIQ	AACTCAGT-AGAAGTCC	0	epidermal progenitor - tp63/tll2	XF_Epidermal progenitor	Stage_22
C131123	bcHKXV	TAGTAGCC-GCGCATTC	9	somite	XF_Skeletal muscle	Stage_22
C131125	bcAKSK	AACGCCAA-CCACATTA	56	pronephric mesenchyme	XF_Pronephric mesenchyme	Stage_22
C131126	bcBBVP	ACAGATAA-AGACACCA	16	spinal cord	XF_Hindbrain	Stage_22
C131127	bcHCIK	TAAGGGCC-CTTCTTCG	29	intermediate mesoderm	XF_Intermediate mesoderm	Stage_22
C131128	bcBXWD	AGCACGTA-TCGACACC	72	cement gland primordium	XF_Cement gland primordium	Stage_22
C131130	bcHQFG	TCATACCA-TCCAGGGA	56	pronephric mesenchyme	XF_Pronephric mesenchyme	Stage_22
C131132	bcEXVW	CTTAGGCC-GTAACGTT	59	migrating myeloid progenitors	XF_Myeloid progenitors	Stage_22
C131133	bcALIF	AACGGTAG-GTGTCGGA	7	presomitic mesoderm	XF_Presomitic mesoderm	Stage_22
C131134	bcGDTA	GGCTTTGC-TTCCGAGT	33	notochord - cav1/cav2/matn2	XF_Notochord	Stage_22
C131135	bcFAZO	CTTTGGAC-GGAAACAG	15	hindbrain	XF_Hindbrain	Stage_22
C131136	bcIEVO	TGCTGACG-GCTTTGGC	32	cranial neural crest 2 - dlx1/2	XF_Neural crest	Stage_22
C131137	bcEHZW	CGTGGGAT-CTTCAGGT	61	intermediate mesoderm - ssg1/ltbp1	XF_Intermediate mesoderm	Stage_22
C131138	bcHUGW	TCGACTGC-GAAGGCTT	19	optic vesicle	XF_Optic	Stage_22
C131139	bcGYLJ	GTGTCACC-GCCACATC	1	somite	XF_Skeletal muscle	Stage_22
C131140	bcFKWQ	GATGTGGC-AATTCCCA	31	cranial neural crest 2 - dlx1/2	XF_Neural crest	Stage_22
C131141	bcGEGM	GGGAGATG-CTTCGATT	1	somite	XF_Skeletal muscle	Stage_22
C131142	bcAFUE	AAAGCCCG-TTAAGCGT	32	cranial neural crest 2 - dlx1/2	XF_Neural crest	Stage_22
C131143	bcEHDW	CGTCGAAT-GCTTTGGC	3	cranial neural crest 2 - dlx1/2	XF_Neural crest	Stage_22
C131144	bcEQKG	CTCGGTGA-AGTTTAGA	1	somite	XF_Skeletal muscle	Stage_22
C131146	bcHRDH	TCATTTCA-TTTGGGAG	29	intermediate mesoderm	XF_Intermediate mesoderm	Stage_22
C131147	bcHXQR	TCTAAACT-TCACGTTT	59	migrating myeloid progenitors	XF_Myeloid progenitors	Stage_22
C131148	bcCJLV	AGTTGAAC-CGGGTAGT	27	intermediate mesoderm - ssg1/ltbp1	XF_Intermediate mesoderm	Stage_22
C131149	bcHCXT	TAATCCAT-ACGAAACG	22	epibranchial and lateral line placodes	XF_Placodal area	Stage_22
C131150	bcFAOC	CTTTCACT-AGGAAGAC	72	cement gland primordium	XF_Cement gland primordium	Stage_22
C131151	bcALGL	AACGGTAG-GCAAGGAC	3	cranial neural crest 2 - dlx1/2	XF_Neural crest	Stage_22
C131152	bcFBNG	GAAAGACA-GTTGCACG	72	neuron - ina	XF_Neuron	Stage_22
C131153	bcFVVZ	GCTCGTAG-TCCCTGAT	11	epibranchial and lateral line placodes	XF_Placodal area	Stage_22
C131154	bcIBQQ	TGAGAGCG-GTAACGTT	81	alpha ionocyte	XF_Ionocyte	Stage_22
C131155	bcCWBL	ATGGGCTC-CTGCGTTG	15	hindbrain	XF_Hindbrain	Stage_22
C131156	bcGHVA	GGTAGCCA-ATTCCTTG	31	lateral plate mesoderm	XF_Intermediate mesoderm	Stage_22
C131157	bcEDTR	CGATCCAA-CTACGAGC	32	cranial neural crest 2 - dlx1/2	XF_Neural crest	Stage_22
C131158	bcFSRY	GCGGTAAC-GAAAGACC	41	cranial neural crest 2 - dlx1/2	XF_Neural crest	Stage_22
C131159	bcFVSM	GCTCGTAG-TCATCCTT	58	spinal cord	XF_Hindbrain	Stage_22
C131160	bcHCKD	TAAGGGCC-TGTCTTTC	9	presomitic mesoderm	XF_Presomitic mesoderm	Stage_22
C131162	bcCGKQ	AGGTTCCC-AGCACCAC	0	lateral plate mesoderm	XF_Intermediate mesoderm	Stage_22
C131163	bcHKNE	TAGGTACG-GACAGATA	6	blood	XF_Blood	Stage_22
C131164	bcGMNW	GTAAGCCG-AACTTAGC	22	trigeminal and profundal placodes	XF_Placodal area	Stage_22
C131165	bcBXTP	AGCACGTA-GGCCTAAG	27	intermediate mesoderm - ssg1	XF_Intermediate mesoderm	Stage_22
C131166	bcBOIC	ACTAATTG-TGTGCTCA	69	pronephric mesenchyme	XF_Pronephric mesenchyme	Stage_22
C131167	bcHTUU	TCCTATAT-TTCGGCCT	0	trigeminal and profundal placodes	XF_Placodal area	Stage_22
C131168	bcDMZR	CCACCTCT-TAACCCGT	66	tail bud	XF_Tailbud	Stage_22
C131169	bcGIJM	GGTCCTAA-CGAATAAT	31	lateral plate mesoderm	XF_Intermediate mesoderm	Stage_22
C131170	bcANCZ	AAGAACAG-CCCGACTT	0	epidermal progenitor - tp63/ctbs	XF_Epidermal progenitor	Stage_22
C131171	bcHIKE	TAGCCACA-TTAAGCGT	40	trigeminal and profundal placodes	XF_Placodal area	Stage_22
C131172	bcHPQM	TCAGCCTC-TCCAGGGA	0	anterior placodal area	XF_Placodal area	Stage_22
C131173	bcEXXE	CTTAGGCC-TCTGTGGT	11	epibranchial and lateral line placodes	XF_Placodal area	Stage_22
C131174	bcICFJ	TGAGCACA-CTACCGTT	31	lateral plate mesoderm	XF_Intermediate mesoderm	Stage_22
C131175	bcHNLJ	TATTAGCG-CTACCGTT	8	lateral plate mesoderm	XF_Intermediate mesoderm	Stage_22
C131176	bcHNSO	TATTAGCG-CCTACTAG	40	epibranchial and lateral line placodes	XF_Placodal area	Stage_22
C131177	bcGUKE	GTCTTCCT-AGGCAACG	37	beta ionocyte	XF_Ionocyte	Stage_22
C131178	bcDMNH	CATTTCTA-CTCCGCAT	66	presomitic mesoderm	XF_Presomitic mesoderm	Stage_22
C131179	bcIITG	TGGTGTCT-CTATAGAG	12	intermediate mesoderm	XF_Intermediate mesoderm	Stage_22
C131180	bcCOJC	ATATGCAA-GATTAGAC	8	intermediate mesoderm	XF_Intermediate mesoderm	Stage_22
C131181	bcESJD	CTGAGCGT-GGTTAGTG	9	presomitic mesoderm	XF_Presomitic mesoderm	Stage_22
C131182	bcFUSX	GCTACCGT-CAGACCAT	25	presomitic mesoderm	XF_Presomitic mesoderm	Stage_22
C131184	bcCMHR	ATACACCC-CGGGTAGT	6	blood	XF_Blood	Stage_22
C131186	bcHJUI	TAGGCTTT-TTTGTGTC	9	somite	XF_Skeletal muscle	Stage_22
C131187	bcGQDV	GTCAGACC-CTACCGTT	72	cement gland primordium	XF_Cement gland primordium	Stage_22
C131188	bcFWBV	GCTCGTAG-TCCAGTCC	83	epidermal progenitor - tp63/ctbs	XF_Epidermal progenitor	Stage_22
C131190	bcFSYL	GCGTATTC-CCAGCAGT	19	optic vesicle	XF_Optic	Stage_22
C131191	bcIFSN	TGCTTGGG-GCACCTCT	66	hindbrain	XF_Hindbrain	Stage_22
C131192	bcCTYS	ATGACAAC-AGTGATGC	10	neuron - ina	XF_Neuron	Stage_22
C131193	bcBERR	ACCACAGA-GGCGGTTT	10	Rohon-beard neuron	XF_Rohon-beard neuron	Stage_22
C131194	bcGBSX	GGCACTTC-CTCGATGC	1	somite	XF_Skeletal muscle	Stage_22
C131195	bcGNSX	GTACGCTT-GGTCTGAC	32	cranial neural crest 2 - dlx1/2	XF_Neural crest	Stage_22
C131196	bcBOCL	ACTAATTG-CACAACAG	11	otic placode	XF_Otic placode	Stage_22
C131197	bcFJZG	GATGGTTA-GCAGCATG	1	somite	XF_Skeletal muscle	Stage_22
C131198	bcATZA	AAGTTGTC-TCTGTGGT	15	hindbrain	XF_Hindbrain	Stage_22
C131199	bcHDLW	TAATGTGG-GAGTTTCG	89	intermediate mesoderm	XF_Intermediate mesoderm	Stage_22
C131200	bcHEYZ	TACCTAAG-TGGCCTGT	57	chordal neural crest 1 - sox8/snai2	XF_Neural crest	Stage_22
C131201	bcAHWK	AAATTCCG-TCGGTTTA	12	intermediate mesoderm - ssg1/ltbp1	XF_Intermediate mesoderm	Stage_22
C131202	bcBNMU	ACGTAAAC-AGGCAACG	70	lens placode	XF_Lens	Stage_22
C131203	bcETCI	CTGCGATG-AACTTAGC	6	ventral blood island	XF_Blood	Stage_22
C131204	bcBQTX	ACTGCTGG-CCGCAACT	72	small secretory cells	XF_Small secretory cells	Stage_22
C131205	bcGYKN	GTGTCACC-GGCCTAAG	73	hindbrain	XF_Hindbrain	Stage_22
C131207	bcGXWY	GTGGTGCT-GCTTTGGC	66	hindbrain	XF_Hindbrain	Stage_22
C131208	bcHJST	TAGGCTTT-ATTCGACG	64	somite	XF_Skeletal muscle	Stage_22
C131209	bcEIZC	CGTGTACA-CGAACGTA	41	neuron - ina	XF_Neuron	Stage_22
C131210	bcGMXF	GTAATCTG-AGCGCGAT	10	placodal neuron - eya2/neurog1/neurod1	XF_Placodal area	Stage_22
C131211	bcHXDZ	TCGTTCCC-TCGACGGT	60	ciliated epidermal progenitor	XF_Epidermal progenitor	Stage_22
C131212	bcIGRW	TGGAAAGC-ACCCACGA	33	notochord - cav1/cav2/matn2	XF_Notochord	Stage_22
C131213	bcAYNH	AATGTATG-AATCGGGT	1	somite	XF_Skeletal muscle	Stage_22
C131214	bcASBV	AAGTATTG-GAGTTCAC	19	hindbrain	XF_Hindbrain	Stage_22
C131215	bcCVGW	ATGCATAT-CGTCAGCA	69	intermediate mesoderm	XF_Intermediate mesoderm	Stage_22
C131216	bcHCJD	TAAGGGCC-CGTGCTAG	6	blood	XF_Blood	Stage_22
C131218	bcHWNK	TCGTGGGT-TGCTATTT	6	blood	XF_Blood	Stage_22
C131219	bcCAJH	AGCTTCGA-TGCTCCGT	25	intermediate mesoderm - ssg1/ltbp1	XF_Intermediate mesoderm	Stage_22
C131220	bcGQKW	GTCAGACC-GGCGTTAG	70	olfactory placode	XF_Olfactory placode	Stage_22
C131221	bcFZAY	GGACTTCT-GCAGTCGA	6	intermediate mesoderm	XF_Intermediate mesoderm	Stage_22
C131223	bcDCQC	CAACGCAG-ACAGCGGA	9	somite	XF_Skeletal muscle	Stage_22
C131224	bcGFNF	GGGCATCA-AGCGCGAT	20	small secretory cells	XF_Small secretory cells	Stage_22
C131225	bcDHSU	CACTTGAT-TGGTATGA	32	cranial neural crest 2 - dlx1/2	XF_Neural crest	Stage_22
C131226	bcAPGY	AAGCCTTC-ATCCGCTA	60	ciliated epidermal progenitor	XF_Epidermal progenitor	Stage_22
C131227	bcGWZB	GTGCGAAG-CTACCGTT	11	otic placode	XF_Otic placode	Stage_22
C131228	bcEPDN	CTCCCAAA-TTGTCGCC	76	cranial neural crest 2 - dlx1/2	XF_Neural crest	Stage_22
C131229	bcDPTX	CCATCCAC-ATACTCTT	74	neuroendocrine cell	XF_Neuroendocrine cell	Stage_22
C131230	bcFNLC	GCAAACTG-TAGCCTCG	1	somite	XF_Skeletal muscle	Stage_22
C131231	bcGJUZ	GGTGTCGA-CGTGGATA	57	chordal neural crest 2 - tnc/wnt11/olig4	XF_Neural crest	Stage_22
C131232	bcDBHW	ATTTGTTG-CGTATTTC	0	epidermal progenitor - tp63/ctbs	XF_Epidermal progenitor	Stage_22
C131233	bcGNNK	GTACGCTT-AGAGGTGG	10	Rohon-beard neuron	XF_Rohon-beard neuron	Stage_22
C131234	bcIGEJ	TGGAAAGC-GCCTCTTT	47	hindbrain	XF_Hindbrain	Stage_22
C131235	bcGUEI	GTCTTCCT-TTATCTGT	74	spinal cord	XF_Hindbrain	Stage_22
C131236	bcBDMO	ACATGGAC-CGCCTTGA	1	somite	XF_Skeletal muscle	Stage_22
C131237	bcFKUD	GATGTGGC-CTTCGCAC	54	somite	XF_Skeletal muscle	Stage_22
C131238	bcGSHW	GTCCGTCA-GGCCCTTA	1	somite	XF_Skeletal muscle	Stage_22
C131239	bcAWTW	AATCGAAG-TCATCCTT	28	somite	XF_Skeletal muscle	Stage_22
C131240	bcGBZU	GGCCCAAT-CGAGATGT	8	lateral plate mesoderm	XF_Intermediate mesoderm	Stage_22
C131241	bcBSIB	AGAAACCA-CCGTGTTT	20	small secretory cells	XF_Small secretory cells	Stage_22
C131242	bcCJZJ	AGTTGCGG-GCCGGATT	3	cranial neural crest 2 - dlx1/2	XF_Neural crest	Stage_22
C131243	bcGWVW	GTGCCCAT-AGCAGAAC	15	spinal cord	XF_Hindbrain	Stage_22
C131244	bcCLPU	ATAACAGG-CGTCAGCA	73	spinal cord	XF_Hindbrain	Stage_22
C131245	bcBBSE	ACAGATAA-GTGTAACC	32	cranial neural crest 2 - dlx1/2	XF_Neural crest	Stage_22
C131246	bcESFP	CTGAGCGT-AATCGGGT	66	hindbrain	XF_Hindbrain	Stage_22
C131247	bcFLMG	GATTACTT-TTGGCGTT	76	cranial neural crest 2 - dlx1/2	XF_Neural crest	Stage_22
C131248	bcHLAF	TAGTAGCC-CAGATTAC	60	ciliated epidermal progenitor	XF_Epidermal progenitor	Stage_22
C131249	bcELCY	CTAACGCC-CTTTAATC	6	ventral blood island	XF_Blood	Stage_22
C131250	bcCBMV	AGGAGTCG-TGCTCCGT	57	chordal neural crest 2 - tnc/wnt11/olig4	XF_Neural crest	Stage_22
C131251	bcEVKK	CTGTCGCA-GAAAGACC	32	cranial neural crest 2 - dlx1/2	XF_Neural crest	Stage_22
C131254	bcIINT	TGGTGTCT-GTTTACGT	56	pronephric mesenchyme	XF_Pronephric mesenchyme	Stage_22
C131255	bcAUAL	AAGTTGTC-GTGGAGCT	6	endothelial / hemangioblast progenitor	XF_Endothelial	Stage_22
C131256	bcETRC	CTGCTAGA-AACTTAGC	6	blood	XF_Blood	Stage_22
C131257	bcGZAL	GTGTCAGG-CTCGATGC	1	somite	XF_Skeletal muscle	Stage_22
C131258	bcIGMB	TGGAAAGC-TTTGGGAG	12	intermediate mesoderm	XF_Intermediate mesoderm	Stage_22
C131260	bcHYDC	TCTAAACT-GAGCGGTA	9	presomitic mesoderm	XF_Presomitic mesoderm	Stage_22
C131261	bcHYVP	TCTGATTT-GAACGATT	37	epibranchial and lateral line placodes	XF_Placodal area	Stage_22
C131262	bcCYKC	ATTATTCG-TGTAAAGG	3	cranial neural crest 2 - dlx1/2	XF_Neural crest	Stage_22
C131263	bcIKCW	TGTTATCA-TGTGCTCA	77	hindbrain	XF_Hindbrain	Stage_22
C131264	bcGWDF	GTGATAAA-ATACCCAG	1	somite	XF_Skeletal muscle	Stage_22
C131265	bcAFYA	AAAGCCCG-TCATATGG	19	optic vesicle	XF_Optic	Stage_22
C131266	bcFRCZ	GCCTGGTA-GCTTTCCA	10	hindbrain	XF_Hindbrain	Stage_22
C131267	bcEBBP	CGAAACTC-GTCAAAGA	64	anterior placodal area	XF_Placodal area	Stage_22
C131268	bcGPCM	GTATTGAC-TGACCAGT	24	goblet cell	XF_Goblet cell	Stage_22
C131269	bcIAOD	TGAATCCT-CTTGGTGT	9	somite	XF_Skeletal muscle	Stage_22
C131270	bcBHJB	ACCCTCAA-TCCAGTCC	73	hindbrain	XF_Hindbrain	Stage_22
C131271	bcELIP	CTACGGGA-ATGACTTT	1	somite	XF_Skeletal muscle	Stage_22
C131272	bcHRYQ	TCCAGAAG-AATTCCCA	69	lateral plate mesoderm	XF_Intermediate mesoderm	Stage_22
C131273	bcHEUF	TACCGCTC-TTCCAGAC	35	spinal cord	XF_Hindbrain	Stage_22
C131274	bcHVDW	TCGAGTTT-TTCCGCTC	30	somite	XF_Skeletal muscle	Stage_22
C131275	bcHQNF	TCATAGCT-CGTATCGG	66	presomitic mesoderm	XF_Presomitic mesoderm	Stage_22
C131276	bcFVJP	GCTATGGG-TCATGAGG	33	notochord - cav1/cav2/matn2	XF_Notochord	Stage_22
C131277	bcICXP	TGCACCAG-CCGCAACT	24	intermediate mesoderm	XF_Intermediate mesoderm	Stage_22
C131278	bcDFMK	CAATTCTC-CCTATTCA	24	cranial neural crest 2 - dlx1/2	XF_Neural crest	Stage_22
C131279	bcHPUP	TCATACCA-CCAGCAGT	72	intermediate mesoderm	XF_Intermediate mesoderm	Stage_22
C131280	bcFFNM	GACTAGCG-TGTTCCAG	65	tail bud	XF_Tailbud	Stage_22
C131281	bcGAWU	GGCAAGGT-TTAAGCGT	24	goblet cell	XF_Goblet cell	Stage_22
C131282	bcBGBQ	ACCCATGC-CAAGAGGG	72	cement gland primordium	XF_Cement gland primordium	Stage_22
C131283	bcFTXT	GCGTGCAA-AGCTATGA	0	epidermal progenitor - tp63/tll2	XF_Epidermal progenitor	Stage_22
C131284	bcHIJW	TAGCCACA-GCATGGGT	66	spinal cord	XF_Hindbrain	Stage_22
C131285	bcFRJK	GCCTTGTG-AGAGGTGG	15	hindbrain	XF_Hindbrain	Stage_22
C131287	bcGNUQ	GTACGCTT-TGGTATGA	64	trigeminal and profundal placodes	XF_Placodal area	Stage_22
C131288	bcEWVQ	CTGTTGTG-CACGGACT	28	somite	XF_Skeletal muscle	Stage_22
C131289	bcDDUR	CAAGGGTT-AGACACCA	57	cranial neural crest 2 - dlx1/2	XF_Neural crest	Stage_22
C131290	bcHQCL	TCATACCA-TTGTCGCC	28	somite	XF_Skeletal muscle	Stage_22
C131291	bcFZBG	GGACTTCT-AAATCAGA	54	somite	XF_Skeletal muscle	Stage_22
C131292	bcGPBE	GTATTGAC-ACGCCATT	29	intermediate mesoderm	XF_Intermediate mesoderm	Stage_22
C131293	bcAQMG	AAGGATGA-GTTAACCA	1	somite	XF_Skeletal muscle	Stage_22
C131294	bcCTVN	ATGACAAC-AAACAGGG	12	somite	XF_Skeletal muscle	Stage_22
C131295	bcEFYP	CGGTGAGT-TCACCGAG	12	ventral blood island	XF_Blood	Stage_22
C131296	bcGXPD	GTGGTGCT-CCCTTGGT	7	presomitic mesoderm	XF_Presomitic mesoderm	Stage_22
C131297	bcGSQD	GTCCTTGC-TCGTCATG	3	cranial neural crest 2 - dlx1/2	XF_Neural crest	Stage_22
C131298	bcDGPT	CACAAGTA-GGGAACGA	1	somite	XF_Skeletal muscle	Stage_22
C131299	bcCTED	ATCTTGGC-CCATTACT	32	cranial neural crest 2 - dlx1/2	XF_Neural crest	Stage_22
C131300	bcFBDM	CTTTGGAC-CCACATTA	78	cranial neural crest 2 - dlx1/2	XF_Neural crest	Stage_22
C131301	bcDDOP	CAAGGGTT-CACAACAG	1	somite	XF_Skeletal muscle	Stage_22
C131302	bcAGNG	AAAGTCAT-ATTTCCGG	70	anterior placodal area	XF_Placodal area	Stage_22
C131303	bcESVB	CTGCGATG-CCAGCAGT	43	anterior placodal area	XF_Placodal area	Stage_22
C131304	bcFDNH	GAATGCGC-CGGAATTT	15	hindbrain	XF_Hindbrain	Stage_22
C131305	bcCPTJ	ATCAGGGA-TTTACCCT	12	intermediate mesoderm	XF_Intermediate mesoderm	Stage_22
C131306	bcEFYC	CGGTGAGT-TGTACACG	0	trigeminal and profundal placodes	XF_Placodal area	Stage_22
C131307	bcGLGS	GGTTGAGA-CAAGAGGG	8	lateral plate mesoderm	XF_Intermediate mesoderm	Stage_22
C131308	bcDNTQ	CCACGTTG-GGCGTTAG	64	intermediate mesoderm - ssg1/ltbp1	XF_Intermediate mesoderm	Stage_22
C131310	bcEYBA	CTTAGGCC-TTAAACTG	48	intermediate mesoderm	XF_Intermediate mesoderm	Stage_22
C131311	bcFWSB	GCTTCTCC-TTCCAGAC	85	intermediate mesoderm	XF_Intermediate mesoderm	Stage_22
C131312	bcEJIO	CGTGTGTT-TCGGTACG	6	tail bud	XF_Tailbud	Stage_22
C131313	bcGKYJ	GGTTAGGG-AAAGCCTA	12	presomitic mesoderm	XF_Presomitic mesoderm	Stage_22
C131314	bcHPKY	TCAGCCTC-GATGTGAG	24	intermediate mesoderm	XF_Intermediate mesoderm	Stage_22
C131315	bcDNSP	CCACGTTG-CGTATCGG	57	intermediate mesoderm	XF_Intermediate mesoderm	Stage_22
C131317	bcELTC	CTACGGGA-TGATGCCC	32	cranial neural crest 2 - dlx1/2	XF_Neural crest	Stage_22
C131318	bcEZVA	CTTTATCC-TGTACACG	51	anterior placodal area	XF_Placodal area	Stage_22
C131319	bcHETF	TACCGCTC-GTAATCCC	7	presomitic mesoderm	XF_Presomitic mesoderm	Stage_22
C131320	bcEUSN	CTGGGTAT-TTTGGGAG	15	hindbrain	XF_Hindbrain	Stage_22
C131321	bcFXQM	GGAAGTCC-ATTTCCGG	43	posterior placodal area	XF_Placodal area	Stage_22
C131322	bcCCFO	AGGCAATA-CTTACGGG	24	goblet cell	XF_Goblet cell	Stage_22
C131323	bcDGZA	CACTAACC-TGTTCCAG	0	epidermal progenitor - tp63/tll2	XF_Epidermal progenitor	Stage_22
C131324	bcDGQD	CACAAGTA-CTGGTGCA	54	somite	XF_Skeletal muscle	Stage_22
C131325	bcGZTX	GTTACTAG-GCTTTCCA	0	epidermal progenitor - tp63/ctbs	XF_Epidermal progenitor	Stage_22
C131326	bcGRSS	GTCCACTA-ATGGGCAC	74	spinal cord	XF_Hindbrain	Stage_22
C131327	bcIIYS	TGGTGTCT-ACAGCGGA	35	chordal neural crest 1 - sox8/snai2	XF_Neural crest	Stage_22
C131328	bcHTNF	TCCGCTGT-GTAATCCC	8	ventral blood island	XF_Blood	Stage_22
C131329	bcFWAW	GCTCGTAG-TAACCATC	3	cranial neural crest 2 - dlx1/2	XF_Neural crest	Stage_22
C131330	bcEAVV	CGAAACTC-ACGCTCAG	0	epidermal progenitor - tp63/tll2	XF_Epidermal progenitor	Stage_22
C131331	bcEUXG	CTGGGTAT-CGAACGTA	22	spinal cord	XF_Hindbrain	Stage_22
C131332	bcFNBX	GATTTCCC-ATTCAGTA	12	intermediate mesoderm - ssg1/ltbp1	XF_Intermediate mesoderm	Stage_22
C131333	bcIDTC	TGCCGGTA-TGATGCCC	59	migrating myeloid progenitors	XF_Myeloid progenitors	Stage_22
C131334	bcHCNN	TAAGGGCC-CTAGTAAC	16	anterior neural tube - fezf1	XF_Forebrain/midbrain	Stage_22
C131336	bcDUSJ	CCGACTTT-CCCTAACC	1	somite	XF_Skeletal muscle	Stage_22
C131338	bcCBBP	AGGACACA-AATGAATG	19	optic vesicle	XF_Optic	Stage_22
C131339	bcHAXF	GTTGTCCG-CTGGTGCA	22	epidermal progenitor - tp63/ctbs	XF_Epidermal progenitor	Stage_22
C131340	bcHHIW	TACTGAAT-ACTAGGAT	15	hindbrain	XF_Hindbrain	Stage_22
C131341	bcIFTA	TGCTTGGG-CAGTCCCT	0	epibranchial and lateral line placodes	XF_Placodal area	Stage_22
C131342	bcFKUR	GATGTGGC-CTTAGGTA	70	trigeminal and profundal placodes	XF_Placodal area	Stage_22
C131343	bcGKZQ	GGTTAGGG-TGTGCTCA	61	intermediate mesoderm - ssg1/ltbp1	XF_Intermediate mesoderm	Stage_22
C131344	bcGUFY	GTCTTCCT-ACCACGCT	77	epibranchial and lateral line placodes	XF_Placodal area	Stage_22
C131345	bcCFUA	AGGTATAT-GGAGAAGC	66	somite	XF_Skeletal muscle	Stage_22
C131346	bcAVEN	AATACATC-TTGTGACT	27	intermediate mesoderm - ssg1/ltbp1	XF_Intermediate mesoderm	Stage_22
C131347	bcIAYF	TGAATCCT-TTCCAGAC	59	migrating myeloid progenitors	XF_Myeloid progenitors	Stage_22
C131348	bcIBVO	TGAGAGCG-TACTTGTG	9	presomitic mesoderm	XF_Presomitic mesoderm	Stage_22
C131351	bcGKVR	GGTTAGGG-CTACGAGC	0	epidermal progenitor - tp63/tll2	XF_Epidermal progenitor	Stage_22
C131352	bcCDPS	AGGCGTTT-AGAGACTA	6	ventral blood island	XF_Blood	Stage_22
C131353	bcCNPP	ATAGATGT-TCGGTTCG	3	cranial neural crest 2 - dlx1/2	XF_Neural crest	Stage_22
C131354	bcHWTV	TCGTGGGT-AGCGTAGG	77	intermediate mesoderm	XF_Intermediate mesoderm	Stage_22
C131355	bcHEKO	TACCGCTC-TTGAGGGT	24	intermediate mesoderm	XF_Intermediate mesoderm	Stage_22
C131356	bcGKDY	GGTTACAC-TGCCATCG	70	intermediate mesoderm	XF_Intermediate mesoderm	Stage_22
C131357	bcAKTC	AACGCCAA-CGCTAATA	81	beta ionocyte	XF_Ionocyte	Stage_22
C131358	bcIHRS	TGGCTAGT-AACTTAGC	16	hindbrain	XF_Hindbrain	Stage_22
C131359	bcASEW	AAGTCCAA-TGTAGTTT	10	neuron - ina	XF_Neuron	Stage_22
C131360	bcDUGD	CCCTTGCA-ATGACCGA	70	lens placode	XF_Lens	Stage_22
C131361	bcAGVK	AAATAGCA-GATCGTTT	22	epidermal progenitor - tp63/tll2	XF_Epidermal progenitor	Stage_22
C131362	bcCOMK	ATATGGGT-CGGGCTTT	11	otic placode	XF_Otic placode	Stage_22
C131363	bcERZS	CTGAAGGG-TGGCTACC	9	somite	XF_Skeletal muscle	Stage_22
C131364	bcEAPT	CGAAACTC-AATCGGGT	24	goblet cell	XF_Goblet cell	Stage_22
C131365	bcIHWP	TGGGAATT-CACAGTTT	28	somite	XF_Skeletal muscle	Stage_22
C131366	bcIIVM	TGGTGTCT-GGACTTCC	51	optic vesicle	XF_Optic	Stage_22
C131367	bcGUHO	GTCTTCCT-CGGCACAT	59	migrating myeloid progenitors	XF_Myeloid progenitors	Stage_22
C131368	bcEOTX	CTCCCAAA-AGCGCCTT	29	intermediate mesoderm	XF_Intermediate mesoderm	Stage_22
C131369	bcEQAE	CTCGGTGA-GCTTACCT	28	somite	XF_Skeletal muscle	Stage_22
C131370	bcESTU	CTGCGATG-ACGCCATT	59	intermediate mesoderm	XF_Intermediate mesoderm	Stage_22
C131371	bcHZAU	TCTGATTT-ATTTCCGG	31	lateral plate mesoderm	XF_Intermediate mesoderm	Stage_22
C131372	bcFSDU	GCGCTGAT-TGACGGAC	61	intermediate mesoderm - ssg1/ltbp1	XF_Intermediate mesoderm	Stage_22
C131373	bcGIDA	GGTAGCCA-TGAAATGA	7	intermediate mesoderm	XF_Intermediate mesoderm	Stage_22
C131374	bcGFKT	GGGCATCA-TCGACGGT	72	small secretory cells	XF_Small secretory cells	Stage_22
C131375	bcBXWP	AGCACGTA-GGTCTGAC	0	trigeminal and profundal placodes	XF_Placodal area	Stage_22
C131376	bcEOBI	CTCAAACA-ATGGGCAC	6	intermediate mesoderm	XF_Intermediate mesoderm	Stage_22
C131377	bcBPEF	ACTAGAGC-AGCTACGG	20	posterior placodal area	XF_Placodal area	Stage_22
C131378	bcHWUB	TCGTGGGT-TCGGTTCG	3	cranial neural crest 1 - alx1/rpe65	XF_Neural crest	Stage_22
C131379	bcIEZC	TGCTGACG-TGGTATGA	11	otic placode	XF_Otic placode	Stage_22
C131380	bcFRGT	GCCTTGTG-GTGGAGCT	10	placodal neuron - eya2/neurog1/neurod1	XF_Placodal area	Stage_22
C131381	bcAMRJ	AACTGCCT-ACATCTAT	39	placodal neuron - eya2/neurog1/neurod1	XF_Placodal area	Stage_22
C131382	bcESYX	CTGCGATG-CGTATCGG	3	cranial neural crest 2 - dlx1/2	XF_Neural crest	Stage_22
C131383	bcHDRJ	TAATGTGG-GCAGGGTA	52	hindbrain	XF_Hindbrain	Stage_22
C131385	bcGICE	GGTAGCCA-GAGCGGTA	7	presomitic mesoderm	XF_Presomitic mesoderm	Stage_22
C131387	bcFBTH	GAAAGACA-GTGTCGGA	0	epidermal progenitor - tp63/ctbs	XF_Epidermal progenitor	Stage_22
C131388	bcAROO	AAGGGACC-TGAAATGA	6	blood	XF_Blood	Stage_22
C131389	bcDKEF	CATGACGA-AGCGAAGT	54	somite	XF_Skeletal muscle	Stage_22
C131390	bcDSJK	CCCGTTCT-TGCGTATC	10	neuron - ina	XF_Neuron	Stage_22
C131391	bcAKTK	AACGCCAA-TCCAGGGA	3	cranial neural crest 2 - dlx1/2	XF_Neural crest	Stage_22
C131392	bcHMSK	TATCTGTC-TCTCAACC	72	posterior placodal area	XF_Placodal area	Stage_22
C131393	bcGIEH	GGTAGCCA-TGATAACA	72	cement gland primordium	XF_Cement gland primordium	Stage_22
C131394	bcFRYW	GCGCTGAT-TAAGACGG	37	presomitic mesoderm	XF_Presomitic mesoderm	Stage_22
C131395	bcGOFF	GTACGGAC-GGTTTCTC	27	dorsal lateral plate region - angptl2/cdh11	XF_Endothelial	Stage_22
C131396	bcHLBI	TAGTAGCC-CCACATTA	32	spinal cord	XF_Hindbrain	Stage_22
C131397	bcASXZ	AAGTCGGG-TCCCTGAT	58	hindbrain	XF_Hindbrain	Stage_22
C131398	bcBYML	AGCATGCC-CTCGCGTA	9	presomitic mesoderm	XF_Presomitic mesoderm	Stage_22
C131399	bcCJXX	AGTTGCGG-CCGTGTTT	1	somite	XF_Skeletal muscle	Stage_22
C131400	bcGXVE	GTGGTGCT-TGGAGGAG	9	presomitic mesoderm	XF_Presomitic mesoderm	Stage_22
C131401	bcFMFQ	GATTGGGA-ATGGAAAT	22	epidermal progenitor - tp63/tll2	XF_Epidermal progenitor	Stage_22
C131402	bcACOJ	AAACGATC-TTGGATCG	15	hindbrain	XF_Hindbrain	Stage_22
C131403	bcHNUV	TATTAGCG-ACGGTAGC	81	alpha ionocyte	XF_Ionocyte	Stage_22
C131404	bcHKYW	TAGTAGCC-GAATACGC	57	chordal neural crest 1 - sox8/snai2	XF_Neural crest	Stage_22
C131405	bcFTCK	GCGTATTC-TAAGACGG	89	somite	XF_Skeletal muscle	Stage_22
C131406	bcIFUE	TGCTTGGG-ATATGCAT	7	presomitic mesoderm	XF_Presomitic mesoderm	Stage_22
C131407	bcIGWJ	TGGACGGA-TGTGTCCT	3	chordal neural crest 1 - sox8/snai2	XF_Neural crest	Stage_22
C131408	bcHOLA	TCAAATGG-CTCTTGAC	30	presomitic mesoderm	XF_Presomitic mesoderm	Stage_22
C131409	bcIEYM	TGCTGACG-CGAACGTA	32	cranial neural crest 2 - dlx1/2	XF_Neural crest	Stage_22
C131410	bcHIXI	TAGCGGAT-AGGCAGTT	29	intermediate mesoderm	XF_Intermediate mesoderm	Stage_22
C131411	bcHOIG	TCAAATGG-GTCCAAAG	7	presomitic mesoderm	XF_Presomitic mesoderm	Stage_22
C131412	bcAMQD	AACTGCCT-CCTCGTCT	0	epibranchial and lateral line placodes	XF_Placodal area	Stage_22
C131413	bcGWHF	GTGATAAA-AGAAGTTA	15	hindbrain	XF_Hindbrain	Stage_22
C131414	bcACRS	AAACGATC-ACCTTGCC	72	anterior placodal area	XF_Placodal area	Stage_22
C131415	bcFRCD	GCCTGGTA-ATATAGGA	59	lateral plate mesoderm	XF_Intermediate mesoderm	Stage_22
C131416	bcFTNH	GCGTGCAA-AGCGAAGT	19	optic vesicle	XF_Optic	Stage_22
C131417	bcACXE	AAACGTGA-TCTCACTT	19	optic vesicle	XF_Optic	Stage_22
C131419	bcCNSB	ATAGATGT-AAGTAATC	51	chordal neural crest 1 - sox8/snai2	XF_Neural crest	Stage_22
C131420	bcFQAR	GCCAACAT-ATACTCTT	32	cranial neural crest 2 - dlx1/2	XF_Neural crest	Stage_22
C131421	bcACAS	AAACCGCC-TGTTCCAG	15	spinal cord	XF_Hindbrain	Stage_22
C131422	bcGTYK	GTCTGGAA-ATTGGGCC	20	small secretory cells	XF_Small secretory cells	Stage_22
C131423	bcGAFU	GGATTGTT-TGTAGTTT	61	presomitic mesoderm	XF_Presomitic mesoderm	Stage_22
C131424	bcEFSP	CGGTGAGT-AAACTGGT	22	epidermal progenitor - tp63/tll2	XF_Epidermal progenitor	Stage_22
C131425	bcGNZZ	GTACGGAC-CCATTACT	1	somite	XF_Skeletal muscle	Stage_22
C131426	bcGYZR	GTGTCAGG-GCGCATTC	15	spinal cord	XF_Hindbrain	Stage_22
C131427	bcHVRF	TCGCAATC-TCCCGTAG	1	somite	XF_Skeletal muscle	Stage_22
C131428	bcEZLW	CTTCTACG-CGCTAATA	33	notochord - cav1/cav2/matn2	XF_Notochord	Stage_22
C131429	bcFFLP	GACTAGCG-AGAACGGG	59	migrating myeloid progenitors	XF_Myeloid progenitors	Stage_22
C131431	bcHSJU	TCCCTGGA-CTAGACCC	80	pronephric mesenchyme	XF_Pronephric mesenchyme	Stage_22
C131432	bcIJNI	TGGTTAAC-TGAAATGA	3	cranial neural crest 2 - dlx1/2	XF_Neural crest	Stage_22
C131433	bcHCMF	TAAGGGCC-AATGACCC	9	presomitic mesoderm	XF_Presomitic mesoderm	Stage_22
C131434	bcAWLS	AATCCGGC-AGGCAACG	51	cranial neural crest 2 - dlx1/2	XF_Neural crest	Stage_22
C131435	bcEWWT	CTGTTGTG-CTCAGAAT	64	spinal cord	XF_Hindbrain	Stage_22
C131436	bcIDTF	TGCCGGTA-GATTTACC	39	placodal neuron - eya2/neurog1/neurod1	XF_Placodal area	Stage_22
C131437	bcBVDC	AGACCTCA-AAATCAGA	3	cranial neural crest 2 - dlx1/2	XF_Neural crest	Stage_22
C131438	bcGJXQ	GGTTACAC-GAAGGCTT	29	intermediate mesoderm	XF_Intermediate mesoderm	Stage_22
C131439	bcCLMS	ATAACAGG-TCTCAACC	28	somite	XF_Skeletal muscle	Stage_22
C131440	bcAVUP	AATATGAC-CAACAAAT	3	cranial neural crest 2 - dlx1/2	XF_Neural crest	Stage_22
C131441	bcAQVN	AAGGCGCT-GGTTTCTC	25	presomitic mesoderm	XF_Presomitic mesoderm	Stage_22
C131442	bcFNQG	GCAAACTG-TCGGTTTA	29	intermediate mesoderm	XF_Intermediate mesoderm	Stage_22
C131443	bcIFNW	TGCTTCAT-TGGTATGA	31	intermediate mesoderm	XF_Intermediate mesoderm	Stage_22
C131444	bcEWGF	CTGTTAAA-AGATGGCT	9	somite	XF_Skeletal muscle	Stage_22
C131445	bcGINR	GGTCCTAA-GTACACTC	56	pronephric mesenchyme	XF_Pronephric mesenchyme	Stage_22
C131446	bcBGVE	ACCCGATT-TCTCAACC	25	lateral plate mesoderm	XF_Intermediate mesoderm	Stage_22
C131447	bcHYTX	TCTATTCC-AGACACCA	16	spinal cord	XF_Hindbrain	Stage_22
C131448	bcBMHA	ACGGGTTA-ATTCCTTG	30	tail bud	XF_Tailbud	Stage_22
C131449	bcHBKW	TAAACCGA-GACAGATA	46	optic vesicle	XF_Optic	Stage_22
C131450	bcHMBM	TATCCACG-CGCTAGTC	3	cranial neural crest 2 - dlx1/2	XF_Neural crest	Stage_22
C131451	bcBYCL	AGCATGCC-CGGGTAGT	15	hindbrain	XF_Hindbrain	Stage_22
C131452	bcGWFL	GTGATAAA-GAAGTGCC	51	cranial neural crest 2 - dlx1/2	XF_Neural crest	Stage_22
C131453	bcAWFG	AATCCGGC-TTGGACTT	6	intermediate mesoderm	XF_Intermediate mesoderm	Stage_22
C131455	bcFXGM	GGAACGAA-ACGTATAC	0	epidermal progenitor - tp63/tll2	XF_Epidermal progenitor	Stage_22
C131456	bcIITK	TGGTGTCT-CATCGCAG	15	spinal cord	XF_Hindbrain	Stage_22
C131457	bcAZDD	ACAAAGAT-GCACCTCT	58	hindbrain	XF_Hindbrain	Stage_22
C131458	bcHHNJ	TACTGAAT-GGTTTCTC	32	epibranchial and lateral line placodes	XF_Placodal area	Stage_22
C131460	bcIBYF	TGAGAGCG-TCTAGCAG	7	intermediate mesoderm - ssg1/ltbp1	XF_Intermediate mesoderm	Stage_22
C131461	bcETVM	CTGCTAGA-TCCGTCCA	6	blood	XF_Blood	Stage_22
C131462	bcGIXN	GGTCTTTC-ACATCTAT	12	intermediate mesoderm - ssg1/ltbp1	XF_Intermediate mesoderm	Stage_22
C131463	bcFFHF	GACTAGCG-AAACTGGT	27	dorsal lateral plate region - angptl2/cdh11	XF_Endothelial	Stage_22
C131465	bcGJVS	GGTGTCGA-ACCCACGA	0	intermediate mesoderm	XF_Intermediate mesoderm	Stage_22
C131466	bcEUOY	CTGGGTAT-TTGCATAT	31	epibranchial and lateral line placodes	XF_Placodal area	Stage_22
C131467	bcAQAM	AAGGATGA-TGACCAGT	44	anterior neural tube - arx/nr2f1	XF_Forebrain/midbrain	Stage_22
C131468	bcFTXV	GCGTGCAA-CTTCTGGA	19	optic vesicle	XF_Optic	Stage_22
C131469	bcGCSO	GGCGACAA-TTAAACTG	60	ciliated epidermal progenitor	XF_Epidermal progenitor	Stage_22
C131470	bcAIOV	AACAGAAC-CCCGACTT	0	epidermal progenitor - tp63/ctbs	XF_Epidermal progenitor	Stage_22
C131471	bcEWBN	CTGTGACC-CTTCTGGA	15	hindbrain	XF_Hindbrain	Stage_22
C131472	bcFKJR	GATGTGGC-CATACATT	20	small secretory cells	XF_Small secretory cells	Stage_22
C131473	bcABAR	AAACACGG-TTCCAGAC	28	somite	XF_Skeletal muscle	Stage_22
C131474	bcFRTP	GCGCTGAT-GAACGATT	1	intermediate mesoderm	XF_Intermediate mesoderm	Stage_22
C131475	bcGUAB	GTCTGGAA-CGGACAAC	15	spinal cord	XF_Hindbrain	Stage_22
C131477	bcGMTI	GTAATCTG-AGGCAGTT	12	intermediate mesoderm - ssg1/ltbp1	XF_Intermediate mesoderm	Stage_22
C131478	bcFWJB	GCTTCTCC-CCAGCAGT	1	somite	XF_Skeletal muscle	Stage_22
C131479	bcHIVH	TAGCCACA-GTGTCGGA	0	epidermal progenitor - tp63/tll2	XF_Epidermal progenitor	Stage_22
C131480	bcAEZQ	AAAGAAAG-AAGCGTAC	33	notochord - vcan/cldn6.2/ngfr	XF_Notochord	Stage_22
C131481	bcEWSE	CTGTTGTG-CCGCTGTT	20	small secretory cells	XF_Small secretory cells	Stage_22
C131482	bcFYIX	GGACTGGA-TCCAGTCC	8	lateral plate mesoderm	XF_Intermediate mesoderm	Stage_22
C131483	bcBOUC	ACTACCCG-AAGCGTAC	8	lateral plate mesoderm	XF_Intermediate mesoderm	Stage_22
C131484	bcDXYB	CCTACGCT-GTGGATGG	16	spinal cord	XF_Hindbrain	Stage_22
C131485	bcFKSX	GATGTGGC-GTAATCCC	32	cranial neural crest 2 - dlx1/2	XF_Neural crest	Stage_22
C131486	bcHTFU	TCCGCTGT-ACCACGCT	3	cranial neural crest 1 - alx1/rpe65	XF_Neural crest	Stage_22
C131487	bcEMWL	CTAGCACG-TTGTCGCC	0	anterior placodal area	XF_Placodal area	Stage_22
C131488	bcBYAD	AGCATGCC-ATGACTTT	30	somite	XF_Skeletal muscle	Stage_22
C131489	bcFYTL	GGACTTCT-CAACGTGG	54	somite	XF_Skeletal muscle	Stage_22
C131490	bcGNUM	GTACGCTT-CGCTAATA	0	trigeminal and profundal placodes	XF_Placodal area	Stage_22
C131491	bcGLFR	GGTTGAGA-AACCCTTG	1	somite	XF_Skeletal muscle	Stage_22
C131492	bcEDWH	CGATCCAA-TGTGGCTA	64	optic vesicle	XF_Optic	Stage_22
C131493	bcDLWM	CATTCGGG-TGACCAGT	57	tail bud	XF_Tailbud	Stage_22
C131494	bcBPKN	ACTAGAGC-CGTGGATA	15	spinal cord	XF_Hindbrain	Stage_22
C131495	bcHEBX	TACCCTGC-TCTAGCAG	10	neuron - ina	XF_Neuron	Stage_22
C131496	bcAXET	AATCGAAG-GAGTTCAC	1	somite	XF_Skeletal muscle	Stage_22
C131497	bcEVIV	CTGTCGCA-AAGTAATC	76	lateral plate mesoderm	XF_Intermediate mesoderm	Stage_22
C131498	bcBDVA	ACCAACCC-TGTAAAGG	27	intermediate mesoderm	XF_Intermediate mesoderm	Stage_22
C131499	bcEPGE	CTCCCAAA-TGGTATGA	30	somite	XF_Skeletal muscle	Stage_22
C131501	bcEJFX	CGTGTGTT-GCCAAGAT	0	epibranchial and lateral line placodes	XF_Placodal area	Stage_22
C131504	bcGTOB	GTCTGGAA-GCCTCTTT	9	presomitic mesoderm	XF_Presomitic mesoderm	Stage_22
C131505	bcBXQE	AGCACGTA-ACTTCAAT	78	cranial neural crest 2 - dlx1/2	XF_Neural crest	Stage_22
C131506	bcCDEM	AGGCGTTT-TTATCTGT	10	placodal neuron - eya2/neurog1/neurod1	XF_Placodal area	Stage_22
C131507	bcDILR	CAGATGGG-CGGGTAGT	70	lens placode	XF_Lens	Stage_22
C131508	bcDDCA	CAAGGAAT-TTATAGCC	22	epidermal progenitor - tp63/ctbs	XF_Epidermal progenitor	Stage_22
C131509	bcHVFS	TCGAGTTT-TGGCTACC	1	somite	XF_Skeletal muscle	Stage_22
C131510	bcATYJ	AAGTTGTC-GATGTATT	57	chordal neural crest 1 - sox8/snai2	XF_Neural crest	Stage_22
C131511	bcFHTZ	GAGGGTCA-TCCCGTAG	44	optic vesicle	XF_Optic	Stage_22
C131512	bcEYLQ	CTTAGTGT-AAGATTGT	29	intermediate mesoderm	XF_Intermediate mesoderm	Stage_22
C131513	bcGXNG	GTGGTGCT-GATCGTTT	15	spinal cord	XF_Hindbrain	Stage_22
C131514	bcHXZU	TCTAAACT-TGACCCTC	15	spinal cord	XF_Hindbrain	Stage_22
C131515	bcGRFK	GTCAGGTT-TCCAGGGA	7	presomitic mesoderm	XF_Presomitic mesoderm	Stage_22
C131516	bcELDX	CTAACGCC-AAACCTCC	29	intermediate mesoderm	XF_Intermediate mesoderm	Stage_22
C131517	bcFGXP	GAGGAGTG-TCACGTTT	15	spinal cord	XF_Hindbrain	Stage_22
C131518	bcFBUZ	GAAATACG-CGGAATTT	56	pronephric mesenchyme	XF_Pronephric mesenchyme	Stage_22
C131519	bcCJWF	AGTTGAAC-CGTGGATA	6	ventral blood island	XF_Blood	Stage_22
C131520	bcBNZN	ACTAATTG-AGGTTGTG	7	intermediate mesoderm - ssg1/ltbp1	XF_Intermediate mesoderm	Stage_22
C131521	bcBHBM	ACCCTCAA-TTCCGAGT	22	epidermal progenitor - tp63/tll2	XF_Epidermal progenitor	Stage_22
C131522	bcCBBQ	AGGACACA-CCCGAATG	41	cranial neural crest 1 - alx1/rpe65	XF_Neural crest	Stage_22
C131523	bcHAJB	GTTGTCCG-GGCGGTTT	28	somite	XF_Skeletal muscle	Stage_22
C131524	bcEUEG	CTGGAACA-TTTAACAG	78	cranial neural crest 2 - dlx1/2	XF_Neural crest	Stage_22
C131526	bcHXHZ	TCGTTCCC-TTCGCTGG	57	tail bud	XF_Tailbud	Stage_22
C131527	bcEZCJ	CTTCTACG-AAACGCCT	9	somite	XF_Skeletal muscle	Stage_22
C131529	bcAHJI	AAATAGCA-CCTATTCA	40	epidermal progenitor - tp63/ctbs	XF_Epidermal progenitor	Stage_22
C131530	bcIHNS	TGGCTAGT-AGAGGTGG	12	presomitic mesoderm	XF_Presomitic mesoderm	Stage_22
C131531	bcHWPB	TCGTGGGT-AAACTGGT	9	somite	XF_Skeletal muscle	Stage_22
C131532	bcEXRO	CTGTTTCC-GTGTAACC	32	cranial neural crest 2 - dlx1/2	XF_Neural crest	Stage_22
C131533	bcAJET	AACAGCGG-GTCGTCGT	29	intermediate mesoderm	XF_Intermediate mesoderm	Stage_22
C131534	bcHEND	TACCGCTC-GCCAAGAT	0	epidermal progenitor - tp63/tll2	XF_Epidermal progenitor	Stage_22
C131535	bcCMCX	ATAAGCTA-CTCGCGTA	49	pronephric mesenchyme	XF_Pronephric mesenchyme	Stage_22
C131536	bcHTLZ	TCCGCTGT-GGGAAATC	15	hindbrain	XF_Hindbrain	Stage_22
C131538	bcAHKB	AAATTCCG-CCGTGTTT	56	pronephric mesenchyme	XF_Pronephric mesenchyme	Stage_22
C131539	bcEIMF	CGTGGGAT-AGACACCA	20	small secretory cells	XF_Small secretory cells	Stage_22
C131540	bcGSPF	GTCCTTGC-CAGACCAT	12	optic vesicle	XF_Optic	Stage_22
C131541	bcCHTQ	AGTCACAA-TTCCGAGT	76	intermediate mesoderm	XF_Intermediate mesoderm	Stage_22
C131543	bcEWDA	CTGTTAAA-TGTAGTTT	11	cranial neural crest 2 - dlx1/2	XF_Neural crest	Stage_22
C131544	bcBZNN	AGCGTGGT-CTACGAGC	44	optic vesicle	XF_Optic	Stage_22
C131545	bcHUMG	TCGACTGC-GACGATGG	11	otic placode	XF_Otic placode	Stage_22
C131546	bcGSHX	GTCCGTCA-ATGGATTA	1	somite	XF_Skeletal muscle	Stage_22
C131548	bcCTGZ	ATCTTGGC-AGCTACGG	0	epidermal progenitor - tp63/tll2	XF_Epidermal progenitor	Stage_22
C131549	bcFRZF	GCGCTGAT-AAATGTCG	15	hindbrain	XF_Hindbrain	Stage_22
C131550	bcBTAF	AGAAAGTG-AGATGGCT	22	trigeminal and profundal placodes	XF_Placodal area	Stage_22
C131551	bcGJZB	GGTTACAC-GTCGTCGT	3	cranial neural crest 2 - dlx1/2	XF_Neural crest	Stage_22
C131552	bcGUAN	GTCTGGAA-ATTCAGTA	66	intermediate mesoderm	XF_Intermediate mesoderm	Stage_22
C131553	bcESZC	CTGCGATG-TAAATAGG	76	presomitic mesoderm	XF_Presomitic mesoderm	Stage_22
C131554	bcCPBT	ATCAATCG-ATACTCTT	49	pronephric mesenchyme	XF_Pronephric mesenchyme	Stage_22
C131556	bcGHPF	GGTAAATC-ATGAAGCA	22	intermediate mesoderm - ssg1/ltbp1	XF_Intermediate mesoderm	Stage_22
C131557	bcFONL	GCATCACT-AATGAATG	69	intermediate mesoderm	XF_Intermediate mesoderm	Stage_22
C131559	bcIAMC	TGAATAGG-TCCGTCCA	89	intermediate mesoderm	XF_Intermediate mesoderm	Stage_22
C131560	bcFATH	CTTTGGAC-GGGAAGGT	12	intermediate mesoderm - ssg1/ltbp1	XF_Intermediate mesoderm	Stage_22
C131561	bcGFYP	GGGTCATT-GACAACTT	35	intermediate mesoderm	XF_Intermediate mesoderm	Stage_22
C131562	bcBWBM	AGAGAGAC-GTCCAAAG	0	epibranchial and lateral line placodes	XF_Placodal area	Stage_22
C131563	bcFKFK	GATGGTTA-AGCACCAC	83	epidermal progenitor - tp63/ctbs	XF_Epidermal progenitor	Stage_22
C131564	bcADTZ	AAACTACA-GTACACTC	77	cranial neural crest 2 - dlx1/2	XF_Neural crest	Stage_22
C131565	bcBVLJ	AGACGAGG-ATTCGACG	19	optic vesicle	XF_Optic	Stage_22
C131567	bcBTJT	AGAAAGTG-AAAGCCTA	72	cement gland primordium	XF_Cement gland primordium	Stage_22
C131568	bcHNMP	TATTAGCG-GTCCATGT	3	chordal neural crest 2 - tnc/wnt11/olig4	XF_Neural crest	Stage_22
C131569	bcIEYD	TGCTGACG-AGAAGTTA	22	epidermal progenitor - tp63/tll2	XF_Epidermal progenitor	Stage_22
C131570	bcENKC	CTAGTAGG-TCCCAATC	47	hindbrain	XF_Hindbrain	Stage_22
C131572	bcAGLL	AAAGTCAT-CTCCGCAT	25	presomitic mesoderm	XF_Presomitic mesoderm	Stage_22
C131573	bcAUOG	AATAAGGA-ACTGCCGT	32	cranial neural crest 2 - dlx1/2	XF_Neural crest	Stage_22
C131574	bcEBEX	CGAACCGA-TAACCCGT	7	presomitic mesoderm	XF_Presomitic mesoderm	Stage_22
C131575	bcADPA	AAACTACA-GAGAGTAT	1	somite	XF_Skeletal muscle	Stage_22
C131576	bcHTYJ	TCCTATAT-TTGGATCG	41	cranial neural crest 2 - dlx1/2	XF_Neural crest	Stage_22
C131577	bcIDYF	TGCGACTA-CCCGACTT	24	intermediate mesoderm	XF_Intermediate mesoderm	Stage_22
C131578	bcHUYF	TCGAGTTT-TGTGTCCT	15	intermediate mesoderm	XF_Intermediate mesoderm	Stage_22
C131579	bcEMDA	CTAGACTA-CCCGAATG	7	presomitic mesoderm	XF_Presomitic mesoderm	Stage_22
C131580	bcFSZE	GCGTATTC-CGACTCCT	56	pronephric mesenchyme	XF_Pronephric mesenchyme	Stage_22
C131581	bcHLAO	TAGTAGCC-TGACGGAC	10	neuron - ina	XF_Neuron	Stage_22
C131582	bcGMGT	GTAAGCCG-CACTTTCT	51	optic vesicle	XF_Optic	Stage_22
C131583	bcDAZW	ATTTGTTG-ACCTTCTT	20	small secretory cells	XF_Small secretory cells	Stage_22
C131585	bcCRGG	ATCCGCAT-GACAGATA	82	epibranchial and lateral line placodes	XF_Placodal area	Stage_22
C131586	bcGYNW	GTGTCACC-TGCCTCAC	60	ciliated epidermal progenitor	XF_Epidermal progenitor	Stage_22
C131587	bcFLGX	GATTAAAG-TTGCACGC	3	chordal neural crest 1 - sox8/snai2	XF_Neural crest	Stage_22
C131588	bcHCTD	TAATCCAT-TTGATTCT	28	somite	XF_Skeletal muscle	Stage_22
C131589	bcAVVZ	AATATGAC-CGTATCGG	22	epidermal progenitor - tp63/tll2	XF_Epidermal progenitor	Stage_22
C131590	bcATQR	AAGTGAGA-GGTCACAG	9	presomitic mesoderm	XF_Presomitic mesoderm	Stage_22
C131591	bcDEFH	CAAGGTAC-AAACCTCC	27	intermediate mesoderm - ssg1/ltbp1	XF_Intermediate mesoderm	Stage_22
C131592	bcESMG	CTGAGCGT-GTCCAAAG	15	spinal cord	XF_Hindbrain	Stage_22
C131593	bcENOT	CTAGTAGG-CTGGTGCA	58	neuron - ina	XF_Neuron	Stage_22
C131594	bcIFQM	TGCTTGGG-TTGGACTT	72	cement gland primordium	XF_Cement gland primordium	Stage_22
C131595	bcHGGE	TACGCGAG-GTACCTTG	6	blood	XF_Blood	Stage_22
C131596	bcHDMT	TAATGTGG-TGTTTGAG	83	posterior placodal area	XF_Placodal area	Stage_22
C131597	bcCNIZ	ATAGATGT-CGGAATTT	24	lateral plate mesoderm	XF_Intermediate mesoderm	Stage_22
C131598	bcHMYS	TATGTGAA-TTCCGAGT	1	presomitic mesoderm	XF_Presomitic mesoderm	Stage_22
C131599	bcBNIR	ACGTAAAC-TGTGTCCT	9	presomitic mesoderm	XF_Presomitic mesoderm	Stage_22
C131600	bcGVPD	GTGAGGCA-CAGGTGTC	19	optic vesicle	XF_Optic	Stage_22
C131601	bcAHOD	AAATTCCG-GAAGCACT	19	optic neuron	XF_Optic	Stage_22
C131602	bcGQRH	GTCAGACC-CGCTCTCA	47	hindbrain	XF_Hindbrain	Stage_22
C131603	bcFUHT	GCTAAGTT-GGCCTAAG	58	hindbrain	XF_Hindbrain	Stage_22
C131604	bcHCXS	TAATCCAT-AGGCAACG	54	somite	XF_Skeletal muscle	Stage_22
C131606	bcFUUN	GCTACCGT-AAAGTCGG	1	somite	XF_Skeletal muscle	Stage_22
C131607	bcIJCP	TGGTTAAC-CGGGTAGT	32	cranial neural crest 2 - dlx1/2	XF_Neural crest	Stage_22
C131608	bcBBOO	ACAGATAA-TGTACACG	40	anterior placodal area	XF_Placodal area	Stage_22
C131610	bcBECA	ACCAACCC-AAATCAGA	16	hindbrain	XF_Hindbrain	Stage_22
C131611	bcEUPA	CTGGGTAT-CGATTGAT	8	presomitic mesoderm	XF_Presomitic mesoderm	Stage_22
C131612	bcCGXK	AGTAATGG-AACTTAGC	6	ventral blood island	XF_Blood	Stage_22
C131613	bcEKOU	CGTTTCGT-AACTTAGC	30	intermediate mesoderm	XF_Intermediate mesoderm	Stage_22
C131614	bcHEHK	TACCCTGC-ACCCACGA	3	chordal neural crest 1 - sox8/snai2	XF_Neural crest	Stage_22
C131616	bcAETP	AAAGAAAG-CTGCGTTG	69	pronephric mesenchyme	XF_Pronephric mesenchyme	Stage_22
C131617	bcBQES	ACTCGGAA-CAGTCCCT	0	epidermal progenitor - tp63/ctbs	XF_Epidermal progenitor	Stage_22
C131618	bcHGDJ	TACGCGAG-CGGGTAGT	60	ciliated epidermal progenitor	XF_Epidermal progenitor	Stage_22
C131619	bcFWIT	GCTTCTCC-TAACCCGT	70	lens placode	XF_Lens	Stage_22
C131620	bcDFSK	CACAACCT-ATGGAAAT	32	cranial neural crest 2 - dlx1/2	XF_Neural crest	Stage_22
C131621	bcCCYX	AGGCCGAA-GATTTACC	58	hindbrain	XF_Hindbrain	Stage_22
C131622	bcCCON	AGGCCGAA-AAATCGTT	25	presomitic mesoderm	XF_Presomitic mesoderm	Stage_22
C131623	bcGYSW	GTGTCAGG-TTGAGGGT	60	ciliated epidermal progenitor	XF_Epidermal progenitor	Stage_22
C131624	bcGOZL	GTATACGT-AGACACCA	32	cranial neural crest 2 - dlx1/2	XF_Neural crest	Stage_22
C131626	bcFGQX	GAGCGGAA-ACGCTCAG	47	cranial neural crest 2 - dlx1/2	XF_Neural crest	Stage_22
C131627	bcFFBK	GACACCTG-TGGCTACC	15	hindbrain	XF_Hindbrain	Stage_22
C131628	bcBTJA	AGAAAGTG-CCTGACAC	51	somite	XF_Skeletal muscle	Stage_22
C131629	bcGIMW	GGTCCTAA-TTTAACAG	24	goblet cell	XF_Goblet cell	Stage_22
C131630	bcHITE	TAGCCACA-AAGCGTAC	25	tail bud	XF_Tailbud	Stage_22
C131631	bcBQKW	ACTCGGAA-TACCAGGC	32	cranial neural crest 2 - dlx1/2	XF_Neural crest	Stage_22
C131632	bcEPHW	CTCCTCCA-CTTTCTTT	0	epidermal progenitor - tp63/tll2	XF_Epidermal progenitor	Stage_22
C131633	bcFCWV	GAAGATAT-GTGTCGGA	7	somite	XF_Skeletal muscle	Stage_22
C131634	bcHAAD	GTTCTGCT-TCGTCATG	49	cranial neural crest 2 - dlx1/2	XF_Neural crest	Stage_22
C131636	bcHLDW	TAGTCTCT-CTTTCTTT	59	migrating myeloid progenitors	XF_Myeloid progenitors	Stage_22
C131637	bcHQUW	TCATAGCT-CGTCAGCA	47	hindbrain	XF_Hindbrain	Stage_22
C131638	bcGQHG	GTCAGACC-GTTCAACT	3	chordal neural crest 1 - sox8/snai2	XF_Neural crest	Stage_22
C131639	bcEGOR	CGTACCGA-TCTGCATC	3	cranial neural crest 2 - dlx1/2	XF_Neural crest	Stage_22
C131640	bcBDGV	ACATGGAC-ATCCCACG	19	optic vesicle	XF_Optic	Stage_22
C131642	bcHLVW	TATCCACG-TCGAAGCT	22	epidermal progenitor - tp63/tll2	XF_Epidermal progenitor	Stage_22
C131643	bcIFPZ	TGCTTGGG-CTACCGTT	43	adenohypophyseal placode	XF_Placodal area	Stage_22
C131644	bcHAZG	TAAACCGA-CTTCGATT	22	epidermal progenitor - tp63/ctbs	XF_Epidermal progenitor	Stage_22
C131645	bcCEAI	AGGGACTG-CGTATTTC	51	lateral plate mesoderm	XF_Intermediate mesoderm	Stage_22
C131646	bcHBCB	TAAACCGA-GGGTGTAT	8	lateral plate mesoderm	XF_Intermediate mesoderm	Stage_22
C131647	bcFYNB	GGACTGGA-ACTAGCCA	22	epidermal progenitor - tp63/tll2	XF_Epidermal progenitor	Stage_22
C131648	bcEOVT	CTCCCAAA-AGCGAAGT	3	cranial neural crest 2 - dlx1/2	XF_Neural crest	Stage_22
C131649	bcDLNT	CATTCATT-ATATCTTC	6	blood	XF_Blood	Stage_22
C131650	bcHJOC	TAGGCTTT-TTCCGAGT	22	epidermal progenitor - tp63/tll2	XF_Epidermal progenitor	Stage_22
C131651	bcDYZQ	CCTCATGA-GAGAGTAT	1	somite	XF_Skeletal muscle	Stage_22
C131652	bcHOMW	TCAAATGG-TGAAATGA	31	lateral plate mesoderm	XF_Intermediate mesoderm	Stage_22
C131653	bcFAFM	CTTTCACT-GCGTTGCT	6	ventral blood island	XF_Blood	Stage_22
C131654	bcBJYG	ACGACGAC-CAGTCCCT	9	presomitic mesoderm	XF_Presomitic mesoderm	Stage_22
C131655	bcGIIT	GGTCCTAA-ACATCTAT	3	cranial neural crest 2 - dlx1/2	XF_Neural crest	Stage_22
C131656	bcEVPR	CTGTGACC-CATACATT	0	trigeminal and profundal placodes	XF_Placodal area	Stage_22
C131657	bcAHUT	AAATTCCG-TTGTCGCC	59	migrating myeloid progenitors	XF_Myeloid progenitors	Stage_22
C131658	bcGMIQ	GTAAGCCG-ATATGCAT	11	otic placode	XF_Otic placode	Stage_22
C131659	bcFRRH	GCCTTGTG-GTCAAAGA	61	intermediate mesoderm - ssg1/ltbp1	XF_Intermediate mesoderm	Stage_22
C131660	bcHOSS	TCAAGGCG-CGATTGAT	8	lateral plate mesoderm	XF_Intermediate mesoderm	Stage_22
C131662	bcATYZ	AAGTTGTC-CCCTTGGT	9	somite	XF_Skeletal muscle	Stage_22
C131663	bcFVPP	GCTATGGG-AAAGCCTA	22	epidermal progenitor - tp63/tll2	XF_Epidermal progenitor	Stage_22
C131664	bcARMU	AAGGGACC-AACCTGAC	8	lateral plate mesoderm	XF_Intermediate mesoderm	Stage_22
C131665	bcDJKB	CAGGTTGC-CGGACAAC	0	epidermal progenitor - tp63/ctbs	XF_Epidermal progenitor	Stage_22
C131666	bcAHVK	AAATTCCG-CGGCTTAC	8	lateral plate mesoderm	XF_Intermediate mesoderm	Stage_22
C131667	bcDOZT	CCAGCGAA-TTCGTTCC	6	ventral blood island	XF_Blood	Stage_22
C131668	bcFGKS	GAGCGGAA-TCTGTGGT	57	spinal cord	XF_Hindbrain	Stage_22
C131669	bcAYMB	AATGTATG-ATACTCTT	82	epibranchial and lateral line placodes	XF_Placodal area	Stage_22
C131670	bcFDMR	GAATCCCA-AGACACCA	10	neuron - ina	XF_Neuron	Stage_22
C131671	bcFWBH	GCTCGTAG-ATGTTGGC	72	cement gland primordium	XF_Cement gland primordium	Stage_22
C131672	bcEBIE	CGAACCGA-CCCATCTG	3	cranial neural crest 2 - dlx1/2	XF_Neural crest	Stage_22
C131673	bcDKRK	CATGCTGC-TCCTTATT	11	epibranchial and lateral line placodes	XF_Placodal area	Stage_22
C131674	bcERBI	CTCTGCGT-GTCATATT	52	spinal cord	XF_Hindbrain	Stage_22
C131675	bcHEWR	TACCGCTC-TAGTCGCA	69	pronephric mesenchyme	XF_Pronephric mesenchyme	Stage_22
C131676	bcFIHA	GAGTGTAC-CCCGAATG	19	optic vesicle	XF_Optic	Stage_22
C131677	bcEYAH	CTTAGGCC-CTCAGAAT	64	posterior placodal area	XF_Placodal area	Stage_22
C131678	bcADLE	AAACTACA-CATTTGTT	70	lens placode	XF_Lens	Stage_22
C131679	bcBXTT	AGCACGTA-AGTGAAAG	3	cranial neural crest 2 - dlx1/2	XF_Neural crest	Stage_22
C131680	bcHIYE	TAGCGGAT-ATCTTTGT	40	epidermal progenitor - tp63/tll2	XF_Epidermal progenitor	Stage_22
C131681	bcFOGS	GCACTCAG-CCTATTCA	15	hindbrain	XF_Hindbrain	Stage_22
C131682	bcHXLV	TCGTTCCC-TTGCACGC	6	ventral blood island	XF_Blood	Stage_22
C131683	bcHLJS	TAGTCTCT-AGAGGTGG	74	neuron - ina	XF_Neuron	Stage_22
C131684	bcHZOY	TCTTTGAC-AGAGGTGG	41	hindbrain	XF_Hindbrain	Stage_22
C131686	bcEPKN	CTCCTCCA-AGCGAAGT	70	cranial neural crest 2 - dlx1/2	XF_Neural crest	Stage_22
C131687	bcERXV	CTGAAGGG-GGTTTCTC	22	epidermal progenitor - tp63/tll2	XF_Epidermal progenitor	Stage_22
C131689	bcEOQX	CTCACATC-TGTGGCTA	22	epidermal progenitor - tp63/tll2	XF_Epidermal progenitor	Stage_22
C131690	bcCCYT	AGGCCGAA-GTAATCCC	6	ventral blood island	XF_Blood	Stage_22
C131691	bcCQXC	ATCCGCAT-TAACTACT	19	optic vesicle	XF_Optic	Stage_22
C131693	bcHYIU	TCTATTCC-TCGAAGCT	25	presomitic mesoderm	XF_Presomitic mesoderm	Stage_22
C131694	bcBYZE	AGCCATCT-ATTGGGCC	9	somite	XF_Skeletal muscle	Stage_22
C131696	bcIAYZ	TGAATCCT-CTTAGGTA	66	somite	XF_Skeletal muscle	Stage_22
C131697	bcFWFL	GCTCGTAG-GTCAAAGA	22	intermediate mesoderm	XF_Intermediate mesoderm	Stage_22
C131698	bcDGBG	CACAACCT-CGACGTCA	30	somite	XF_Skeletal muscle	Stage_22
C131699	bcHWRJ	TCGTGGGT-ACATCTAT	9	somite	XF_Skeletal muscle	Stage_22
C131700	bcFXHM	GGAACGAA-CCACATTA	6	ventral blood island	XF_Blood	Stage_22
C131701	bcAKKU	AACGCCAA-ATATGCAT	40	lens placode	XF_Lens	Stage_22
C131702	bcEUPU	CTGGGTAT-ATGGAAAT	10	placodal neuron - eya2/neurog1/neurod1	XF_Placodal area	Stage_22
C131703	bcGQOJ	GTCAGACC-CCCTAACC	8	intermediate mesoderm	XF_Intermediate mesoderm	Stage_22
C131704	bcHZHQ	TCTGATTT-ACAGCGGA	27	dorsal lateral plate region - qdpr/foxd1/pcbd1	XF_Endothelial	Stage_22
C131705	bcHETY	TACCGCTC-CTCTTGAC	16	hindbrain	XF_Hindbrain	Stage_22
C131706	bcHEYA	TACCTAAG-ACCTTCTT	31	lateral plate mesoderm	XF_Intermediate mesoderm	Stage_22
C131707	bcBVHM	AGACGAGG-CGACTCCT	24	pronephric mesenchyme	XF_Pronephric mesenchyme	Stage_22
C131708	bcAZYJ	ACAAGTAG-CTGAGTGC	6	intermediate mesoderm	XF_Intermediate mesoderm	Stage_22
C131709	bcBDFB	ACATGGAC-CGAGTCTG	6	ventral blood island	XF_Blood	Stage_22
C131710	bcFITB	GATACGCA-TACGTGCT	16	spinal cord	XF_Hindbrain	Stage_22
C131711	bcFHXX	GAGGGTCA-TAGTGGAC	57	hindbrain	XF_Hindbrain	Stage_22
C131712	bcCVXL	ATGGGCTC-GATGTATT	32	cranial neural crest 2 - dlx1/2	XF_Neural crest	Stage_22
C131713	bcAAQT	AAACACGG-GTCCATGT	7	presomitic mesoderm	XF_Presomitic mesoderm	Stage_22
C131715	bcBDBM	ACATGGAC-TTGAGGGT	20	small secretory cells	XF_Small secretory cells	Stage_22
C131716	bcEOBU	CTCAAACA-CCACATTA	61	intermediate mesoderm - ssg1/ltbp1	XF_Intermediate mesoderm	Stage_22
C131717	bcGHVE	GGTAGCCA-GAGAATTG	57	hindbrain	XF_Hindbrain	Stage_22
C131718	bcGGPH	GGGTCTAG-GCACCTCT	8	intermediate mesoderm	XF_Intermediate mesoderm	Stage_22
C131719	bcAMQY	AACTGCCT-TAACTACT	8	intermediate mesoderm	XF_Intermediate mesoderm	Stage_22
C131720	bcEZPT	CTTTATCC-GGGAAGGT	19	presomitic mesoderm	XF_Presomitic mesoderm	Stage_22
C131722	bcAWNE	AATCCGGC-CGCTAGTC	48	intermediate mesoderm	XF_Intermediate mesoderm	Stage_22
C131723	bcEUWD	CTGGGTAT-GGTCTGAC	22	intermediate mesoderm	XF_Intermediate mesoderm	Stage_22
C131724	bcGSZU	GTCTAATC-AGGCAGTT	12	intermediate mesoderm - ssg1/ltbp1	XF_Intermediate mesoderm	Stage_22
C131726	bcAJKA	AACAGCGG-AGGCAACG	77	presomitic mesoderm	XF_Presomitic mesoderm	Stage_22
C131727	bcHMTO	TATCTGTC-GGCCCTTA	8	lateral plate mesoderm	XF_Intermediate mesoderm	Stage_22
C131728	bcIHOY	TGGCTAGT-TACAGCCG	39	anterior neural tube - fezf1	XF_Forebrain/midbrain	Stage_22
C131729	bcHADV	GTTCTGCT-GGGAAATC	20	small secretory cells	XF_Small secretory cells	Stage_22
C131730	bcFREJ	GCCTTGTG-AGCGCCTT	11	otic placode	XF_Otic placode	Stage_22
C131731	bcGGBA	GGGTCATT-CAGTCCCT	58	hindbrain	XF_Hindbrain	Stage_22
C131732	bcGREP	GTCAGGTT-CTCGCGTA	12	intermediate mesoderm - ssg1/ltbp1	XF_Intermediate mesoderm	Stage_22
C131733	bcGZLB	GTTACTAG-AGGTTGTG	85	anterior neural tube - fezf1	XF_Forebrain/midbrain	Stage_22
C131734	bcDDSS	CAAGGGTT-GGGAGGTA	11	otic placode	XF_Otic placode	Stage_22
C131735	bcAJFP	AACAGCGG-GCACCTCT	29	intermediate mesoderm	XF_Intermediate mesoderm	Stage_22
C131736	bcICXZ	TGCACCAG-TCCCTGAT	28	somite	XF_Skeletal muscle	Stage_22
C131737	bcCMEH	ATAAGCTA-AGGATTCA	3	cranial neural crest 2 - dlx1/2	XF_Neural crest	Stage_22
C131738	bcGEBO	GGCTTTGC-CGGCTTAC	6	blood	XF_Blood	Stage_22
C131739	bcDLUT	CATTCGGG-CAATACTT	19	optic vesicle	XF_Optic	Stage_22
C131740	bcDQEL	CCATCCAC-GTCCGTAC	16	spinal cord	XF_Hindbrain	Stage_22
C131741	bcEUFX	CTGGAACA-ACGGTAGC	6	endothelial / hemangioblast progenitor	XF_Endothelial	Stage_22
C131742	bcETSO	CTGCTAGA-CTCTTGAC	8	intermediate mesoderm	XF_Intermediate mesoderm	Stage_22
C131743	bcBFON	ACCAGTTT-ACGCAGAG	54	somite	XF_Skeletal muscle	Stage_22
C131744	bcBLNU	ACGGCAGT-GAAGGCTT	32	cranial neural crest 2 - dlx1/2	XF_Neural crest	Stage_22
C131745	bcERLV	CTCTGCGT-GAGTTCAC	78	cranial neural crest 2 - dlx1/2	XF_Neural crest	Stage_22
C131746	bcBZGH	AGCGTGGT-CACTTTCT	73	hindbrain	XF_Hindbrain	Stage_22
C131747	bcIGBO	TGCTTGGG-AGCAGAAC	11	epibranchial and lateral line placodes	XF_Placodal area	Stage_22
C131748	bcGEUD	GGGATTAC-ATGACTTT	3	cranial neural crest 2 - dlx1/2	XF_Neural crest	Stage_22
C131749	bcAVKC	AATACATC-TCCCAATC	10	neuron - ina	XF_Neuron	Stage_22
C131751	bcCJTB	AGTTGAAC-CACAAGGC	73	hindbrain	XF_Hindbrain	Stage_22
C131752	bcHHYM	TAGATCAA-GTACCTTG	24	goblet cell	XF_Goblet cell	Stage_22
C131753	bcGSUV	GTCCTTGC-GAAGTGCC	7	intermediate mesoderm - ssg1/ltbp1	XF_Intermediate mesoderm	Stage_22
C131754	bcBFYK	ACCCATGC-GCGTTGCT	15	hindbrain	XF_Hindbrain	Stage_22
C131755	bcGNTA	GTACGCTT-TGACGGAC	6	ventral blood island	XF_Blood	Stage_22
C131756	bcHUPZ	TCGACTGC-TTGCACGC	8	lateral plate mesoderm	XF_Intermediate mesoderm	Stage_22
C131757	bcDNKS	CCACCTCT-ACAGCGGA	9	presomitic mesoderm	XF_Presomitic mesoderm	Stage_22
C131758	bcFUDQ	GCTAAGTT-CGATTGAT	22	epidermal progenitor - tp63/tll2	XF_Epidermal progenitor	Stage_22
C131759	bcHNOU	TATTAGCG-GTTCAACT	16	anterior neural tube - fezf1	XF_Forebrain/midbrain	Stage_22
C131760	bcHZCL	TCTGATTT-ATACCCAG	22	intermediate mesoderm	XF_Intermediate mesoderm	Stage_22
C131761	bcCBJV	AGGACACA-CTGGTGCA	6	ventral blood island	XF_Blood	Stage_22
C131762	bcFGWP	GAGCGGAA-GGAATAGA	80	pronephric mesenchyme	XF_Pronephric mesenchyme	Stage_22
C131763	bcBUAF	AGAAGCTT-AGACACCA	69	pronephric mesenchyme	XF_Pronephric mesenchyme	Stage_22
C131764	bcFBLK	GAAAGACA-TACTTGTG	73	hindbrain	XF_Hindbrain	Stage_22
C131765	bcFYRB	GGACTTCT-TTTACCCT	6	blood	XF_Blood	Stage_22
C131766	bcGULB	GTCTTCCT-CACAACAG	39	anterior neural tube - fezf1	XF_Forebrain/midbrain	Stage_22
C131767	bcGGAR	GGGTCATT-AGATGGCT	32	cranial neural crest 2 - dlx1/2	XF_Neural crest	Stage_22
C131768	bcHCKV	TAAGGGCC-AAGTAATC	22	epidermal progenitor - tp63/tll2	XF_Epidermal progenitor	Stage_22
C131769	bcAXOA	AATCGTTC-CTTACGGG	3	chordal neural crest 1 - sox8/snai2	XF_Neural crest	Stage_22
C131770	bcDJJU	CAGGTTGC-ATGGGCAC	95	intermediate mesoderm	XF_Intermediate mesoderm	Stage_22
C131771	bcBCUW	ACATCTCG-GGACTTCC	54	somite	XF_Skeletal muscle	Stage_22
C131772	bcCGZP	AGTAATGG-CGGACAAC	11	trigeminal and profundal placodes	XF_Placodal area	Stage_22
C131773	bcDRRE	CCCGTAAG-TTAAACTG	78	epibranchial and lateral line placodes	XF_Placodal area	Stage_22
C131774	bcHFOY	TACCTCCC-AAGCTTCT	65	presomitic mesoderm	XF_Presomitic mesoderm	Stage_22
C131775	bcCPWE	ATCAGGGA-TGCAAGGG	77	intermediate mesoderm - ssg1/ltbp1	XF_Intermediate mesoderm	Stage_22
C131777	bcCGOH	AGTAATGG-AGGAGCTT	3	chordal neural crest 1 - sox8/snai2	XF_Neural crest	Stage_22
C131778	bcAFMS	AAAGAGGC-AGTGATGC	30	intermediate mesoderm - ssg1/ltbp1	XF_Intermediate mesoderm	Stage_22
C131779	bcGPNS	GTATTGAC-CGACGTCA	30	intermediate mesoderm	XF_Intermediate mesoderm	Stage_22
C131780	bcGOLQ	GTATACGT-AGGCAGTT	1	somite	XF_Skeletal muscle	Stage_22
C131781	bcFHTM	GAGGGTCA-TGCCATCG	32	cranial neural crest 2 - dlx1/2	XF_Neural crest	Stage_22
C131782	bcGZJZ	GTTACTAG-TCCCTGAT	76	cranial neural crest 2 - dlx1/2	XF_Neural crest	Stage_22
C131783	bcAFAG	AAAGAAAG-ATGGGCAC	40	lens placode	XF_Lens	Stage_22
C131784	bcGGNN	GGGTCTAG-GCCGGATT	11	epibranchial and lateral line placodes	XF_Placodal area	Stage_22
C131785	bcBAIG	ACAATCTT-GTTGTCAT	25	presomitic mesoderm	XF_Presomitic mesoderm	Stage_22
C131786	bcBDAK	ACATGGAC-GGTCCCTT	3	chordal neural crest 1 - sox8/snai2	XF_Neural crest	Stage_22
C131787	bcFSVY	GCGTATTC-CGGGCTTT	22	epidermal progenitor - tp63/tll2	XF_Epidermal progenitor	Stage_22
C131788	bcEYLO	CTTAGTGT-ATCTTTGT	20	small secretory cells	XF_Small secretory cells	Stage_22
C131789	bcFLRY	GATTACTT-GACGATGG	12	intermediate mesoderm - ssg1/ltbp1	XF_Intermediate mesoderm	Stage_22
C131790	bcEQZR	CTCTATAG-ACTAGCCA	9	presomitic mesoderm	XF_Presomitic mesoderm	Stage_22
C131791	bcIGGS	TGGAAAGC-CAATTAGT	6	intermediate mesoderm	XF_Intermediate mesoderm	Stage_22
C131792	bcEVYG	CTGTGACC-CCCATAGC	1	somite	XF_Skeletal muscle	Stage_22
C131793	bcGVMW	GTGAGGCA-TAAGACGG	78	epidermal progenitor - tp63/ctbs	XF_Epidermal progenitor	Stage_22
C131794	bcGUPX	GTCTTCCT-AGCTATGA	8	intermediate mesoderm	XF_Intermediate mesoderm	Stage_22
C131795	bcIIOW	TGGTGTCT-CAGTCCCT	1	somite	XF_Skeletal muscle	Stage_22
C131796	bcEPFS	CTCCCAAA-ATCCGCTA	66	spinal cord	XF_Hindbrain	Stage_22
C131797	bcHCGP	TAAGGGCC-CAACAAAT	0	epidermal progenitor - tp63/tll2	XF_Epidermal progenitor	Stage_22
C131798	bcEKPK	CGTTTCGT-TTATAGCC	61	presomitic mesoderm	XF_Presomitic mesoderm	Stage_22
C131799	bcEIER	CGTGGGAT-TCGGTTCG	8	lateral plate mesoderm	XF_Intermediate mesoderm	Stage_22
C131800	bcGDTD	GGCTTTGC-AGCGAAGT	66	hindbrain	XF_Hindbrain	Stage_22
C131801	bcAUYQ	AATAAGGA-ATCCGCTA	44	optic vesicle	XF_Optic	Stage_22
C131802	bcDTPO	CCCTGTTT-TGCCTCAC	32	cranial neural crest 2 - dlx1/2	XF_Neural crest	Stage_22
C131803	bcEWTQ	CTGTTGTG-TCTGTGGT	22	epidermal progenitor - tp63/tll2	XF_Epidermal progenitor	Stage_22
C131804	bcGHIE	GGTAAATC-TACAGCCG	58	anterior neural tube - fezf1	XF_Forebrain/midbrain	Stage_22
C131805	bcHLQY	TAGTCTCT-TGGTATGA	1	somite	XF_Skeletal muscle	Stage_22
C131806	bcDHLK	CACTTGAT-GCAGCATG	15	spinal cord	XF_Hindbrain	Stage_22
C131807	bcEBVD	CGAAGAAG-TTGTGACT	3	cranial neural crest 2 - dlx1/2	XF_Neural crest	Stage_22
C131809	bcHAHR	GTTCTGCT-CTTCTGGA	71	intermediate mesoderm	XF_Intermediate mesoderm	Stage_22
C131810	bcHYSD	TCTATTCC-TGTGGCTA	22	epidermal progenitor - tp63/tll2	XF_Epidermal progenitor	Stage_22
C131811	bcGIJT	GGTCCTAA-CTGCGTTG	0	trigeminal and profundal placodes	XF_Placodal area	Stage_22
C131812	bcHIAS	TAGATCAA-GGCGTTAG	33	presomitic mesoderm	XF_Presomitic mesoderm	Stage_22
C131813	bcIGZN	TGGACGGA-CGTATCGG	15	spinal cord	XF_Hindbrain	Stage_22
C131814	bcHVZM	TCGGTCAT-TCTCACTT	10	neuron - ina	XF_Neuron	Stage_22
C131815	bcCJOG	AGTTGAAC-CGAATAAT	1	somite	XF_Skeletal muscle	Stage_22
C131816	bcHTGA	TCCGCTGT-TTCGGCCT	11	epibranchial and lateral line placodes	XF_Placodal area	Stage_22
C131818	bcBBJG	ACAGATAA-CTTCAGGT	29	intermediate mesoderm	XF_Intermediate mesoderm	Stage_22
C131820	bcCKHX	AGTTGCGG-GTTACCGC	68	anterior neural tube - sfrp2/vax2	XF_Forebrain/midbrain	Stage_22
C131821	bcHYON	TCTATTCC-CACTCCTC	25	presomitic mesoderm	XF_Presomitic mesoderm	Stage_22
C131822	bcFVJS	GCTATGGG-GAGTTTCG	51	chordal neural crest 1 - sox8/snai2	XF_Neural crest	Stage_22
C131823	bcCICZ	AGTCACAA-GGTGACAC	32	cranial neural crest 2 - dlx1/2	XF_Neural crest	Stage_22
C131824	bcHHMI	TACTGAAT-CTATAGAG	16	spinal cord	XF_Hindbrain	Stage_22
C131825	bcCRTI	ATCCTAGT-AAGCGTAC	7	presomitic mesoderm	XF_Presomitic mesoderm	Stage_22
C131826	bcGIBF	GGTAGCCA-GGTCTGAC	7	presomitic mesoderm	XF_Presomitic mesoderm	Stage_22
C131827	bcAGOD	AAAGTCAT-AACACACG	59	migrating myeloid progenitors	XF_Myeloid progenitors	Stage_22
C131828	bcENIU	CTAGTAGG-CATCGCAG	0	epidermal progenitor - tp63/ctbs	XF_Epidermal progenitor	Stage_22
C131829	bcAJAL	AACAGAAC-TGTGGCTA	27	intermediate mesoderm - ssg1/ltbp1	XF_Intermediate mesoderm	Stage_22
C131830	bcDQOS	CCATCGTC-TGTAAAGG	54	somite	XF_Skeletal muscle	Stage_22
C131831	bcHAJD	GTTGTCCG-TCACGTTT	30	presomitic mesoderm	XF_Presomitic mesoderm	Stage_22
C131832	bcHIVQ	TAGCCACA-AGTTTAGA	9	presomitic mesoderm	XF_Presomitic mesoderm	Stage_22
C131833	bcDOLI	CCAGACAG-ATTGGGCC	48	intermediate mesoderm	XF_Intermediate mesoderm	Stage_22
C131834	bcAODA	AAGAAGGT-CCACATTA	24	intermediate mesoderm	XF_Intermediate mesoderm	Stage_22
C131835	bcIAZH	TGAATCCT-AAAGCCTA	65	intermediate mesoderm	XF_Intermediate mesoderm	Stage_22
C131836	bcBKBV	ACGACGAC-TTAGTCCG	12	intermediate mesoderm - ssg1/ltbp1	XF_Intermediate mesoderm	Stage_22
C131837	bcANMM	AAGAACAG-TTATAGCC	70	lens placode	XF_Lens	Stage_22
C131838	bcESIE	CTGAGCGT-GTTACGAT	3	chordal neural crest 1 - sox8/snai2	XF_Neural crest	Stage_22
C131839	bcHSJK	TCCCTGGA-ACCTTGCC	0	epidermal progenitor - tp63/tll2	XF_Epidermal progenitor	Stage_22
C131840	bcEFND	CGGCTGTA-CAGATTAC	3	chordal neural crest 1 - sox8/snai2	XF_Neural crest	Stage_22
C131841	bcIBKP	TGACGTCG-GCCACATC	41	cranial neural crest 1 - alx1/rpe65	XF_Neural crest	Stage_22
C131842	bcDBWS	CAAACATT-TGGGATTC	11	otic placode	XF_Otic placode	Stage_22
C131843	bcBZTX	AGCTCCAC-TGGCCTGT	73	hindbrain	XF_Hindbrain	Stage_22
C131844	bcGXOY	GTGGTGCT-TTATCTGT	77	hindbrain	XF_Hindbrain	Stage_22
C131845	bcAXLX	AATCGTTC-GGGTGTAT	22	epidermal progenitor - tp63/tll2	XF_Epidermal progenitor	Stage_22
C131846	bcFZPC	GGAGGTTT-AGAGACTA	72	adenohypophyseal placode	XF_Placodal area	Stage_22
C131847	bcEYQN	CTTAGTGT-AAAGTCGG	16	spinal cord	XF_Hindbrain	Stage_22
C131848	bcADIL	AAACGTGA-GCAGGGTA	11	spinal cord	XF_Hindbrain	Stage_22
C131849	bcGCYM	GGCGACAA-GATTAGAC	6	presomitic mesoderm	XF_Presomitic mesoderm	Stage_22
C131850	bcBNIY	ACGTAAAC-GCTTACCT	0	epibranchial and lateral line placodes	XF_Placodal area	Stage_22
C131851	bcHHER	TACTGAAT-CGGAATTT	6	ventral blood island	XF_Blood	Stage_22
C131855	bcFJEB	GATACGCA-TAGTCGCA	6	intermediate mesoderm - ssg1/ltbp1	XF_Intermediate mesoderm	Stage_22
C131856	bcFWJH	GCTTCTCC-TTGATTCT	33	notochord - vcan/cldn6.2/ngfr	XF_Notochord	Stage_22
C131857	bcBMFD	ACGGGTTA-TGTGTCCT	89	intermediate mesoderm	XF_Intermediate mesoderm	Stage_22
C131858	bcBVHT	AGACGAGG-ATATACCT	78	cranial neural crest 2 - dlx1/2	XF_Neural crest	Stage_22
C131859	bcIJTS	TGTTATCA-CGGCACAT	32	cranial neural crest 2 - dlx1/2	XF_Neural crest	Stage_22
C131860	bcHZHN	TCTGATTT-CTTCTGGA	51	hindbrain	XF_Hindbrain	Stage_22
C131861	bcFGUB	GAGCGGAA-CAGATTAC	16	spinal cord	XF_Hindbrain	Stage_22
C131863	bcGDHH	GGCTATAA-GCAACCTG	1	somite	XF_Skeletal muscle	Stage_22
C131864	bcEZKE	CTTCTACG-ACGTATAC	25	presomitic mesoderm	XF_Presomitic mesoderm	Stage_22
C131865	bcBTQL	AGAAGCTT-CAAGTCAT	15	hindbrain	XF_Hindbrain	Stage_22
C131866	bcGLLM	GGTTGAGA-TCTCAACC	10	placodal neuron - eya2/neurog1/neurod1	XF_Placodal area	Stage_22
C131867	bcDSYJ	CCCTCTTG-AAGTAATC	0	epidermal progenitor - tp63/tll2	XF_Epidermal progenitor	Stage_22
C131868	bcFEZU	GACACCTG-TAACCATC	1	somite	XF_Skeletal muscle	Stage_22
C131869	bcBDCH	ACATGGAC-CACTTTCT	10	neuron - ina	XF_Neuron	Stage_22
C131870	bcIHOP	TGGCTAGT-GACAAAGG	12	intermediate mesoderm - ssg1/ltbp1	XF_Intermediate mesoderm	Stage_22
C131871	bcANOV	AAGAACAG-CGTGGATA	3	chordal neural crest 1 - sox8/snai2	XF_Neural crest	Stage_22
C131872	bcFAQL	CTTTCACT-CTGGTGCA	30	somite	XF_Skeletal muscle	Stage_22
C131874	bcEXFI	CTGTTGTG-GATTGCGA	7	intermediate mesoderm - ssg1/ltbp1	XF_Intermediate mesoderm	Stage_22
C131875	bcAOKF	AAGAGTAT-CTCCGCAT	59	otic placode	XF_Otic placode	Stage_22
C131877	bcGCVP	GGCGACAA-ATATCTTC	6	intermediate mesoderm	XF_Intermediate mesoderm	Stage_22
C131878	bcIFTP	TGCTTGGG-GGGTGTAT	22	epidermal progenitor - tp63/ctbs	XF_Epidermal progenitor	Stage_22
C131879	bcHIIC	TAGCCACA-CGGGCTTT	47	optic vesicle	XF_Optic	Stage_22
C131880	bcEUUT	CTGGGTAT-CTACGAGC	19	optic vesicle	XF_Optic	Stage_22
C131883	bcCABQ	AGCTCCAC-TCCCAATC	6	intermediate mesoderm	XF_Intermediate mesoderm	Stage_22
C131884	bcHUXF	TCGAGTTT-TAACCCGT	19	optic vesicle	XF_Optic	Stage_22
C131885	bcHFMB	TACCTCCC-TCACGTTT	65	presomitic mesoderm	XF_Presomitic mesoderm	Stage_22
C131886	bcFQBD	GCCAACAT-GATGTATT	0	epidermal progenitor - tp63/tll2	XF_Epidermal progenitor	Stage_22
C131887	bcHYVZ	TCTGATTT-GTCCATGT	27	intermediate mesoderm	XF_Intermediate mesoderm	Stage_22
C131890	bcDRVR	CCCGTAAG-TCCAGTCC	9	somite	XF_Skeletal muscle	Stage_22
C131891	bcBHFB	ACCCTCAA-ATGCATGG	31	lateral plate mesoderm	XF_Intermediate mesoderm	Stage_22
C131892	bcGKZP	GGTTAGGG-CGCTCTCA	12	intermediate mesoderm	XF_Intermediate mesoderm	Stage_22
C131893	bcEZWU	CTTTATCC-TGCGTATC	31	lateral plate mesoderm	XF_Intermediate mesoderm	Stage_22
C131894	bcAZFI	ACAAAGAT-ATTCCTTG	3	chordal neural crest 1 - sox8/snai2	XF_Neural crest	Stage_22
C131895	bcFRUA	GCGCTGAT-GGGTTGGT	47	hindbrain	XF_Hindbrain	Stage_22
C131896	bcBYEE	AGCATGCC-TTGCATAT	44	anterior neural tube - nkx2-1/nkx2-4	XF_Forebrain/midbrain	Stage_22
C131897	bcDBQX	CAAACATT-CCTCGTCT	68	anterior neural tube - nkx2-1/nkx2-4	XF_Forebrain/midbrain	Stage_22
C131898	bcHOWP	TCAAGGCG-ATACCCAG	54	somite	XF_Skeletal muscle	Stage_22
C131899	bcCUMA	ATGACTTG-CATCGCAG	78	epidermal progenitor - tp63/tll2	XF_Epidermal progenitor	Stage_22
C131900	bcEDUA	CGATCCAA-ACCTTGCC	48	intermediate mesoderm	XF_Intermediate mesoderm	Stage_22
C131901	bcFTCW	GCGTATTC-TGCCATCG	15	hindbrain	XF_Hindbrain	Stage_22
C131902	bcEFEH	CGGCTGTA-TAACCCGT	20	small secretory cells	XF_Small secretory cells	Stage_22
C131903	bcCEDO	AGGGACTG-AGCACCAC	12	somite	XF_Skeletal muscle	Stage_22
C131904	bcACMD	AAACGATC-CAGACCAT	52	presomitic mesoderm	XF_Presomitic mesoderm	Stage_22
C131905	bcGHSU	GGTAGCCA-GTCTCTCT	0	epidermal progenitor - tp63/tll2	XF_Epidermal progenitor	Stage_22
C131906	bcHMIF	TATCTGTC-AGCGCCTT	6	ventral blood island	XF_Blood	Stage_22
C131907	bcCYAF	ATTACCTT-TTCCAGAC	19	optic vesicle	XF_Optic	Stage_22
C131908	bcFVUI	GCTCGTAG-TGACCAGT	48	intermediate mesoderm	XF_Intermediate mesoderm	Stage_22
C131909	bcCSLR	ATCGTAAC-CACAGTTT	72	lateral plate mesoderm	XF_Intermediate mesoderm	Stage_22
C131910	bcFRRM	GCCTTGTG-TGTGCTCA	47	spinal cord	XF_Hindbrain	Stage_22
C131911	bcAWPF	AATCCGGC-TCGACACC	15	spinal cord	XF_Hindbrain	Stage_22
C131912	bcAJOF	AACAGCGG-TTCCAGAC	11	otic placode	XF_Otic placode	Stage_22
C131913	bcGHCW	GGTAAATC-TCTGTGGT	20	small secretory cells	XF_Small secretory cells	Stage_22
C131914	bcGQWR	GTCAGGTT-GCCAAGAT	0	epidermal progenitor - tp63/ctbs	XF_Epidermal progenitor	Stage_22
C131915	bcFMQZ	GATTTCCC-TGGCCTGT	22	epidermal progenitor - tp63/tll2	XF_Epidermal progenitor	Stage_22
C131916	bcIBNW	TGACGTCG-CGAACGTA	0	epidermal progenitor - tp63/tll2	XF_Epidermal progenitor	Stage_22
C131917	bcDTLE	CCCTGTTT-TGTACACG	78	cranial neural crest 2 - dlx1/2	XF_Neural crest	Stage_22
C131918	bcAHEF	AAATAGCA-ATATCTTC	6	ventral blood island	XF_Blood	Stage_22
C131919	bcDRJE	CCATGCAT-GGGAGGTA	0	epibranchial and lateral line placodes	XF_Placodal area	Stage_22
C131920	bcHRSX	TCCAGAAG-TGTCTTTC	27	intermediate mesoderm - ssg1/ltbp1	XF_Intermediate mesoderm	Stage_22
C131921	bcCPMG	ATCAATCG-AAGCGTAC	1	somite	XF_Skeletal muscle	Stage_22
C131922	bcFWWO	GGAACGAA-ACGCCATT	66	intermediate mesoderm	XF_Intermediate mesoderm	Stage_22
C131923	bcEDNJ	CGATCCAA-CCATTACT	51	somite	XF_Skeletal muscle	Stage_22
C131924	bcBIAL	ACCGTCGA-GGCTACTA	44	anterior neural tube - nkx2-1/nkx2-4	XF_Forebrain/midbrain	Stage_22
C131925	bcBTDA	AGAAAGTG-CTGTCTGG	48	intermediate mesoderm	XF_Intermediate mesoderm	Stage_22
C131926	bcAVNE	AATACATC-GGGAGGTA	0	epidermal progenitor - tp63/tll2	XF_Epidermal progenitor	Stage_22
C131927	bcFZHB	GGAGGTTT-CAGACCAT	15	spinal cord	XF_Hindbrain	Stage_22
C131928	bcHXMM	TCGTTCCC-TTATAGCC	54	somite	XF_Skeletal muscle	Stage_22
C131929	bcHLSN	TATCCACG-TCACGTTT	32	cranial neural crest 2 - dlx1/2	XF_Neural crest	Stage_22
C131930	bcHSCO	TCCCTGGA-CAGTCCCT	8	intermediate mesoderm	XF_Intermediate mesoderm	Stage_22
C131932	bcICFA	TGAGCACA-CGGGCTTT	64	spinal cord	XF_Hindbrain	Stage_22
C131933	bcARNP	AAGGGACC-ATGGATTA	65	presomitic mesoderm	XF_Presomitic mesoderm	Stage_22
C131934	bcAREC	AAGGGACC-TGGTTTCT	31	lateral plate mesoderm	XF_Intermediate mesoderm	Stage_22
C131935	bcAIVF	AACAGAAC-AACACACG	20	small secretory cells	XF_Small secretory cells	Stage_22
C131936	bcERZE	CTGAAGGG-CTTACTCC	0	epibranchial and lateral line placodes	XF_Placodal area	Stage_22
C131937	bcFLMY	GATTACTT-TCCTTATT	35	spinal cord	XF_Hindbrain	Stage_22
C131938	bcGOOK	GTATACGT-CGACTCCT	57	hindbrain	XF_Hindbrain	Stage_22
C131939	bcDFUI	CACAACCT-TAGCCTCG	0	epidermal progenitor - tp63/ctbs	XF_Epidermal progenitor	Stage_22
C131940	bcAGCR	AAAGCCCG-AATGACCC	1	somite	XF_Skeletal muscle	Stage_22
C131942	bcDYVJ	CCTCATGA-GGCGGTTT	59	migrating myeloid progenitors	XF_Myeloid progenitors	Stage_22
C131944	bcAXYJ	AATGGCGT-CCCTTGGT	19	lateral plate mesoderm	XF_Intermediate mesoderm	Stage_22
C131945	bcFLZE	GATTACTT-ACAGCGGA	48	intermediate mesoderm	XF_Intermediate mesoderm	Stage_22
C131946	bcFHCS	GAGGAGTG-ATGGAAAT	69	pronephric mesenchyme	XF_Pronephric mesenchyme	Stage_22
C131948	bcGQTK	GTCAGGTT-CTTCGATT	1	somite	XF_Skeletal muscle	Stage_22
C131949	bcAUUY	AATAAGGA-TTCCGCTC	3	cranial neural crest 2 - dlx1/2	XF_Neural crest	Stage_22
C131950	bcGRFN	GTCAGGTT-ATATAGGA	1	somite	XF_Skeletal muscle	Stage_22
C131951	bcHSME	TCCCTGGA-TGGTATGA	1	somite	XF_Skeletal muscle	Stage_22
C131952	bcHLSU	TATCCACG-TGCTATTT	7	intermediate mesoderm - ssg1/ltbp1	XF_Intermediate mesoderm	Stage_22
C131953	bcGMBM	GTAAACAA-CCACATTA	60	ciliated epidermal progenitor	XF_Epidermal progenitor	Stage_22
C131954	bcCYWD	ATTCTGAG-CCTGTTAT	20	small secretory cells	XF_Small secretory cells	Stage_22
C131955	bcGKIR	GGTTACAC-TTTATCAC	48	intermediate mesoderm	XF_Intermediate mesoderm	Stage_22
C131956	bcEGXY	CGTCGAAT-GGGAACCT	10	neuron - ina	XF_Neuron	Stage_22
C131957	bcGSCC	GTCCGTCA-GATCTCGG	27	intermediate mesoderm - ssg1/ltbp1	XF_Intermediate mesoderm	Stage_22
C131958	bcCTJV	ATCTTGGC-GGGAAATC	41	spinal cord	XF_Hindbrain	Stage_22
C131959	bcIJQE	TGTTATCA-CTTCGATT	1	somite	XF_Skeletal muscle	Stage_22
C131960	bcGIOO	GGTCCTAA-CCCATAGC	80	intermediate mesoderm	XF_Intermediate mesoderm	Stage_22
C131961	bcHFXD	TACCTCCC-CCCTAACC	69	intermediate mesoderm	XF_Intermediate mesoderm	Stage_22
C131962	bcAEKO	AAACTGTG-GAAAGACC	0	epidermal progenitor - tp63/tll2	XF_Epidermal progenitor	Stage_22
C131963	bcFIDF	GAGTGTAC-TCGACGGT	30	presomitic mesoderm	XF_Presomitic mesoderm	Stage_22
C131964	bcHBIV	TAAACCGA-TTAGGACC	9	intermediate mesoderm	XF_Intermediate mesoderm	Stage_22
C131965	bcGTVI	GTCTGGAA-TGTACACG	39	olfactory placode	XF_Olfactory placode	Stage_22
C131966	bcACZJ	AAACGTGA-GTGGAGCT	81	beta ionocyte	XF_Ionocyte	Stage_22
C131967	bcFSCB	GCGCTGAT-GTTACCGC	83	epibranchial and lateral line placodes	XF_Placodal area	Stage_22
C131968	bcEZNG	CTTCTACG-AATTCCCA	20	small secretory cells	XF_Small secretory cells	Stage_22
C131969	bcGKYU	GGTTAGGG-TGGTATGA	1	somite	XF_Skeletal muscle	Stage_22
C131970	bcICRB	TGAGCACA-AGAAGTTA	76	spinal cord	XF_Hindbrain	Stage_22
C131971	bcGMHY	GTAAGCCG-TACAAACT	0	epidermal progenitor - tp63/tll2	XF_Epidermal progenitor	Stage_22
C131973	bcCTKF	ATCTTGGC-GTTACCGC	25	lateral plate mesoderm	XF_Intermediate mesoderm	Stage_22
C131974	bcEPZK	CTCGGTGA-AAGCTTCT	35	tail bud	XF_Tailbud	Stage_22
C131975	bcECXC	CGAGGCTA-TTAAGCGT	12	intermediate mesoderm - ssg1/ltbp1	XF_Intermediate mesoderm	Stage_22
C131976	bcHBRC	TAACTTCT-GGTGGGAT	66	presomitic mesoderm	XF_Presomitic mesoderm	Stage_22
C131977	bcHJIQ	TAGCGGAT-AGCACCAC	31	lateral plate mesoderm	XF_Intermediate mesoderm	Stage_22
C131978	bcAOJQ	AAGAGTAT-GAGAGTAT	57	chordal neural crest 1 - sox8/snai2	XF_Neural crest	Stage_22
C131979	bcGZCD	GTGTCAGG-GTCCGTAC	0	intermediate mesoderm	XF_Intermediate mesoderm	Stage_22
C131980	bcCLYG	ATAAGCTA-TGGAGGAG	12	presomitic mesoderm	XF_Presomitic mesoderm	Stage_22
C131981	bcGMCT	GTAAACAA-ATGACCGA	6	ventral blood island	XF_Blood	Stage_22
C131982	bcBTHC	AGAAAGTG-GGAGAAGC	0	trigeminal and profundal placodes	XF_Placodal area	Stage_22
C131983	bcFOIL	GCATCACT-AGGAGCTT	7	presomitic mesoderm	XF_Presomitic mesoderm	Stage_22
C131984	bcHVWU	TCGCAATC-TGGTATGA	47	optic vesicle	XF_Optic	Stage_22
C131985	bcBRCW	ACTGCTGG-GACAGATA	20	small secretory cells	XF_Small secretory cells	Stage_22
C131986	bcHZWW	TCTTTGAC-CCTATTCA	41	spinal cord	XF_Hindbrain	Stage_22
C131987	bcGVLZ	GTGAGGCA-TCGTCATG	7	intermediate mesoderm - ssg1/ltbp1	XF_Intermediate mesoderm	Stage_22
C131988	bcGNVH	GTACGCTT-GTCAAAGA	1	somite	XF_Skeletal muscle	Stage_22
C131990	bcDHJC	CACTTGAT-TTCGGCCT	31	lateral plate mesoderm	XF_Intermediate mesoderm	Stage_22
C131991	bcHUBO	TCCTATAT-AGAAGTCC	7	presomitic mesoderm	XF_Presomitic mesoderm	Stage_22
C131992	bcHMDR	TATCCACG-TTGTTTAC	12	intermediate mesoderm	XF_Intermediate mesoderm	Stage_22
C131993	bcBSLO	AGAAACCA-TCGAAGCT	31	lateral plate mesoderm	XF_Intermediate mesoderm	Stage_22
C131994	bcIHQY	TGGCTAGT-TGCGTATC	9	presomitic mesoderm	XF_Presomitic mesoderm	Stage_22
C131995	bcBYWT	AGCCATCT-ACGCTCAG	8	intermediate mesoderm	XF_Intermediate mesoderm	Stage_22
C131996	bcCDEQ	AGGCGTTT-GGGTTGGT	7	intermediate mesoderm - ssg1/ltbp1	XF_Intermediate mesoderm	Stage_22
C131997	bcBJVO	ACGACGAC-TCATCCTT	1	somite	XF_Skeletal muscle	Stage_22
C131998	bcFEBO	GACACAAA-GTTTGTTT	36	endoderm / foregut	XF_Endoderm	Stage_22
C131999	bcGNFY	GTAATCTG-TGAAATGA	39	anterior neural tube - arx/nr2f1	XF_Forebrain/midbrain	Stage_22
C132000	bcELOH	CTACGGGA-TAGAAATG	10	epibranchial and lateral line placodes	XF_Placodal area	Stage_22
C132001	bcERVP	CTGAAGGG-TCATGAGG	39	anterior placodal area	XF_Placodal area	Stage_22
C132002	bcHBPY	TAACTTCT-ACCACGCT	28	somite	XF_Skeletal muscle	Stage_22
C132003	bcASLZ	AAGTCCAA-TTAGTCCG	70	posterior placodal area	XF_Placodal area	Stage_22
C132004	bcGNDN	GTAATCTG-GATTTACC	3	chordal neural crest 1 - sox8/snai2	XF_Neural crest	Stage_22
C132005	bcCLHJ	ATAACAGG-TCGTCATG	66	hindbrain	XF_Hindbrain	Stage_22
C132006	bcHIEO	TAGATCAA-CTCTTGAC	39	anterior neural tube - arx/nr2f1	XF_Forebrain/midbrain	Stage_22
C132007	bcCEHI	AGGGTAAA-GGTCCCTT	8	presomitic mesoderm	XF_Presomitic mesoderm	Stage_22
C132008	bcHMIG	TATCTGTC-GGTCCCTT	8	lateral plate mesoderm	XF_Intermediate mesoderm	Stage_22
C132009	bcCFFJ	AGGTAAGC-TCCAGTCC	0	epibranchial and lateral line placodes	XF_Placodal area	Stage_22
C132010	bcFECK	GACACAAA-AGGCAGTT	57	cranial neural crest 2 - dlx1/2	XF_Neural crest	Stage_22
C132011	bcFFXW	GAGAAACC-TAACTACT	22	epidermal progenitor - tp63/tll2	XF_Epidermal progenitor	Stage_22
C132013	bcAZZH	ACAAGTAG-GAAGTGCC	51	lateral plate mesoderm	XF_Intermediate mesoderm	Stage_22
C132014	bcFFBD	GACACCTG-GCAAAGCC	9	somite	XF_Skeletal muscle	Stage_22
C132015	bcDYDU	CCTACGCT-ATGGGCAC	59	migrating myeloid progenitors	XF_Myeloid progenitors	Stage_22
C132017	bcGHFQ	GGTAAATC-GTTGTCAT	6	lateral plate mesoderm	XF_Intermediate mesoderm	Stage_22
C132019	bcFCYV	GAATCCCA-ACTGAGTT	66	hindbrain	XF_Hindbrain	Stage_22
C132020	bcEXYP	CTTAGGCC-GTGGAGCT	44	optic vesicle	XF_Optic	Stage_22
C132021	bcAROM	AAGGGACC-TGGTATGA	25	presomitic mesoderm	XF_Presomitic mesoderm	Stage_22
C132022	bcGPQC	GTCAAGAG-AAGATTGT	70	epibranchial and lateral line placodes	XF_Placodal area	Stage_22
C132023	bcBVRG	AGACGAGG-TGGTATGA	6	endothelial / hemangioblast progenitor	XF_Endothelial	Stage_22
C132024	bcHNHY	TATGTGAA-ATGGGCAC	8	lateral plate mesoderm	XF_Intermediate mesoderm	Stage_22
C132025	bcHYCS	TCTAAACT-CCTGACAC	35	tail bud	XF_Tailbud	Stage_22
C132026	bcHVSD	TCGCAATC-CGTAGAAG	78	cranial neural crest 2 - dlx1/2	XF_Neural crest	Stage_22
C132027	bcDMHE	CATTCGGG-ACAGCGGA	3	cranial neural crest 2 - dlx1/2	XF_Neural crest	Stage_22
C132028	bcDKQR	CATGCTGC-AAATCGTT	15	hindbrain	XF_Hindbrain	Stage_22
C132030	bcEMME	CTAGCACG-TGCTATTT	9	presomitic mesoderm	XF_Presomitic mesoderm	Stage_22
C132031	bcEERB	CGGACTAA-GAAGCACT	8	intermediate mesoderm	XF_Intermediate mesoderm	Stage_22
C132032	bcDZFZ	CCTCATGA-TTGTCGCC	28	somite	XF_Skeletal muscle	Stage_22
C132034	bcHIYJ	TAGCGGAT-TGGCCTGT	1	somite	XF_Skeletal muscle	Stage_22
C132035	bcHTMC	TCCGCTGT-AGTGATGC	16	hindbrain	XF_Hindbrain	Stage_22
C132036	bcIGHG	TGGAAAGC-GTCTCTCT	37	beta ionocyte	XF_Ionocyte	Stage_22
C132037	bcHUMQ	TCGACTGC-ATTTCCGG	66	spinal cord	XF_Hindbrain	Stage_22
C132038	bcEVLQ	CTGTCGCA-TCGGTTTA	10	neuron - ina	XF_Neuron	Stage_22
C132039	bcENBV	CTAGTAGG-GACAACTT	1	somite	XF_Skeletal muscle	Stage_22
C132040	bcFBVC	GAAATACG-CCGCTGTT	77	presomitic mesoderm	XF_Presomitic mesoderm	Stage_22
C132041	bcDILK	CAGATGGG-TTAAGCGT	1	somite	XF_Skeletal muscle	Stage_22
C132042	bcHAGS	GTTCTGCT-CCACATTA	46	spinal cord	XF_Hindbrain	Stage_22
C132043	bcHIJX	TAGCCACA-AATCGGGT	61	presomitic mesoderm	XF_Presomitic mesoderm	Stage_22
C132044	bcAQUQ	AAGGCGCT-CATCGCAG	86	trigeminal and profundal placodes	XF_Placodal area	Stage_22
C132045	bcDRQT	CCCGTAAG-AACCCTTG	1	somite	XF_Skeletal muscle	Stage_22
C132046	bcEIVV	CGTGTACA-GCCACATC	8	lateral plate mesoderm	XF_Intermediate mesoderm	Stage_22
C132047	bcACVK	AAACGATC-TACCGGCA	33	notochord - cav1/cav2/matn2	XF_Notochord	Stage_22
C132048	bcAWKA	AATCCGGC-GCAGCATG	6	intermediate mesoderm	XF_Intermediate mesoderm	Stage_22
C132049	bcHPLC	TCAGCCTC-CTATAGAG	8	lateral plate mesoderm	XF_Intermediate mesoderm	Stage_22
C132050	bcGPWB	GTCAAGAG-ACGAAACG	32	cranial neural crest 2 - dlx1/2	XF_Neural crest	Stage_22
C132051	bcAMMV	AACTCAGT-AGACACCA	95	somite	XF_Skeletal muscle	Stage_22
C132052	bcAUOQ	AATAAGGA-TGACCAGT	25	presomitic mesoderm	XF_Presomitic mesoderm	Stage_22
C132053	bcHPPK	TCAGCCTC-GGCCCTTA	10	neuron - ina	XF_Neuron	Stage_22
C132054	bcGXEG	GTGCGAAG-TTAAACTG	78	cranial neural crest 2 - dlx1/2	XF_Neural crest	Stage_22
C132055	bcBZID	AGCGTGGT-CAAGTCAT	7	presomitic mesoderm	XF_Presomitic mesoderm	Stage_22
C132056	bcANJZ	AAGAACAG-ACGCTCAG	15	hindbrain	XF_Hindbrain	Stage_22
C132057	bcCMUA	ATACTCTC-CTTTCTTT	58	hindbrain	XF_Hindbrain	Stage_22
C132058	bcHHSW	TACTGAAT-GTTAACCA	51	pronephric mesenchyme	XF_Pronephric mesenchyme	Stage_22
C132059	bcDDIP	CAAGGGTT-TAACCCGT	1	somite	XF_Skeletal muscle	Stage_22
C132060	bcGRQV	GTCCACTA-ACGGTAGC	16	hindbrain	XF_Hindbrain	Stage_22
C132061	bcFVEF	GCTATGGG-GAACGATT	10	neuron - ina	XF_Neuron	Stage_22
C132062	bcCMBA	ATAAGCTA-CATCTCCC	10	tail bud	XF_Tailbud	Stage_22
C132063	bcDDWD	CAAGGTAC-GACAACTT	22	epidermal progenitor - tp63/tll2	XF_Epidermal progenitor	Stage_22
C132064	bcDHWF	CAGACTCG-CCCTTGGT	1	somite	XF_Skeletal muscle	Stage_22
C132065	bcBUEZ	AGAATCAA-ATGCGGAT	12	intermediate mesoderm	XF_Intermediate mesoderm	Stage_22
C132066	bcFGHA	GAGAAACC-GACAGATA	59	intermediate mesoderm - ssg1/ltbp1	XF_Intermediate mesoderm	Stage_22
C132067	bcHBPF	TAACTTCT-CGGGTAGT	6	blood	XF_Blood	Stage_22
C132068	bcFXQS	GGAAGTCC-TGTAAAGG	11	otic placode	XF_Otic placode	Stage_22
C132069	bcGEYL	GGGATTAC-AGCGCGAT	0	epidermal progenitor - tp63/ctbs	XF_Epidermal progenitor	Stage_22
C132070	bcHYFZ	TCTATTCC-CTACCGTT	3	cranial neural crest 2 - dlx1/2	XF_Neural crest	Stage_22
C132071	bcGZEH	GTGTCAGG-ATATAGGA	32	cranial neural crest 2 - dlx1/2	XF_Neural crest	Stage_22
C132072	bcHCOT	TAAGGGCC-CTTCTGGA	51	optic vesicle	XF_Optic	Stage_22
C132073	bcFBEA	CTTTGGAC-AGAGACTA	22	epidermal progenitor - tp63/tll2	XF_Epidermal progenitor	Stage_22
C132074	bcHYIX	TCTATTCC-TATTGCCT	27	dorsal lateral plate region - angptl2/cdh11	XF_Endothelial	Stage_22
C132075	bcBSZG	AGAAAGTG-TTAAGCGT	1	somite	XF_Skeletal muscle	Stage_22
C132076	bcFVBA	GCTACCGT-GACAGATA	10	neuron - ina	XF_Neuron	Stage_22
C132077	bcCSLV	ATCGTAAC-ATGACTTT	7	intermediate mesoderm	XF_Intermediate mesoderm	Stage_22
C132078	bcGOFU	GTACGGAC-AGTGATGC	28	somite	XF_Skeletal muscle	Stage_22
C132079	bcABCI	AAACACGG-TCCAGGGA	59	migrating myeloid progenitors	XF_Myeloid progenitors	Stage_22
C132080	bcEMVZ	CTAGCACG-CTACGAGC	6	ventral blood island	XF_Blood	Stage_22
C132082	bcDAQP	ATTTCCAT-ATGCATGG	1	somite	XF_Skeletal muscle	Stage_22
C132083	bcGVIZ	GTGAGGCA-AGCGAAGT	89	intermediate mesoderm - ssg1/ltbp1	XF_Intermediate mesoderm	Stage_22
C132085	bcBRMN	ACTGGTCA-TTTGGGAG	48	intermediate mesoderm	XF_Intermediate mesoderm	Stage_22
C132086	bcGWKU	GTGCCCAT-TTGGACTT	44	cranial neural crest 2 - dlx1/2	XF_Neural crest	Stage_22
C132087	bcBBPA	ACAGATAA-TGGAGGAG	69	pronephric mesenchyme	XF_Pronephric mesenchyme	Stage_22
C132088	bcHERH	TACCGCTC-ATATCTTC	70	lens placode	XF_Lens	Stage_22
C132089	bcGWMZ	GTGCCCAT-AGATGGCT	20	small secretory cells	XF_Small secretory cells	Stage_22
C132090	bcGPHI	GTATTGAC-GGCGTTAG	9	presomitic mesoderm	XF_Presomitic mesoderm	Stage_22
C132091	bcFCTD	GAAGATAT-ATGTTGGC	3	cranial neural crest 2 - dlx1/2	XF_Neural crest	Stage_22
C132092	bcFROT	GCCTTGTG-GTCCGTAC	16	hindbrain	XF_Hindbrain	Stage_22
C132093	bcGZVR	GTTCTGCT-GCCGGATT	15	spinal cord	XF_Hindbrain	Stage_22
C132094	bcHKBM	TAGGTACG-GTCATATT	15	hindbrain	XF_Hindbrain	Stage_22
C132095	bcBTBD	AGAAAGTG-GGGTGTAT	11	otic placode	XF_Otic placode	Stage_22
C132096	bcEYHT	CTTAGGCC-CTTAGGTA	27	dorsal lateral plate region - angptl2/cdh11	XF_Endothelial	Stage_22
C132097	bcEOKA	CTCACATC-GCAGCATG	7	presomitic mesoderm	XF_Presomitic mesoderm	Stage_22
C132098	bcEUTT	CTGGGTAT-CACTCCTC	74	epibranchial and lateral line placodes	XF_Placodal area	Stage_22
C132099	bcDQLU	CCATCGTC-CACGGACT	46	optic vesicle	XF_Optic	Stage_22
C132100	bcCTDH	ATCTTGGC-TTGATTCT	8	lateral plate mesoderm	XF_Intermediate mesoderm	Stage_22
C132101	bcFAGM	CTTTCACT-TAGCTTAT	56	intermediate mesoderm	XF_Intermediate mesoderm	Stage_22
C132102	bcCBET	AGGACACA-GGTTTCTC	8	lateral plate mesoderm	XF_Intermediate mesoderm	Stage_22
C132103	bcBTLW	AGAAGCTT-CTTTCTTT	6	blood	XF_Blood	Stage_22
C132104	bcGJEH	GGTCTTTC-TCGACACC	80	intermediate mesoderm	XF_Intermediate mesoderm	Stage_22
C132105	bcIGCY	TGCTTGGG-GCAGTCGA	57	chordal neural crest 2 - tnc/wnt11/olig4	XF_Neural crest	Stage_22
C132106	bcDHTG	CACTTGAT-ACCCACGA	7	presomitic mesoderm	XF_Presomitic mesoderm	Stage_22
C132107	bcFEPF	GACACAAA-ATATAGGA	8	intermediate mesoderm	XF_Intermediate mesoderm	Stage_22
C132108	bcHYEE	TCTAAACT-GCAGTCGA	37	beta ionocyte	XF_Ionocyte	Stage_22
C132109	bcEHUI	CGTGCAAC-ACGTATAC	19	optic vesicle	XF_Optic	Stage_22
C132110	bcBSZF	AGAAAGTG-GTCGTCGT	15	hindbrain	XF_Hindbrain	Stage_22
C132111	bcFYJC	GGACTGGA-ACCTTGCC	83	epidermal progenitor - tp63/ctbs	XF_Epidermal progenitor	Stage_22
C132112	bcFCDJ	GAAATACG-TGTCTTTC	1	somite	XF_Skeletal muscle	Stage_22
C132113	bcGHQV	GGTAGCCA-CCCGACTT	16	spinal cord	XF_Hindbrain	Stage_22
C132114	bcHLZK	TATCCACG-GAGTTTCG	6	endothelial / hemangioblast progenitor	XF_Endothelial	Stage_22
C132115	bcELCL	CTAACGCC-GCGCATTC	27	dorsal lateral plate region - angptl2/cdh11	XF_Endothelial	Stage_22
C132116	bcCSEI	ATCGCGCT-AGGCAACG	33	notochord - cav1/cav2/matn2	XF_Notochord	Stage_22
C132118	bcFHPF	GAGGGTCA-CACTTTCT	29	intermediate mesoderm	XF_Intermediate mesoderm	Stage_22
C132119	bcGLKT	GGTTGAGA-AACAATCC	25	presomitic mesoderm	XF_Presomitic mesoderm	Stage_22
C132120	bcFXWB	GGAAGTCC-CGGACAAC	39	anterior placodal area	XF_Placodal area	Stage_22
C132122	bcDAHP	ATTGGCCC-GGTGACAC	78	epidermal progenitor - tp63/tll2	XF_Epidermal progenitor	Stage_22
C132123	bcERUA	CTGAAGGG-AATGTTTG	20	small secretory cells	XF_Small secretory cells	Stage_22
C132124	bcFOBL	GCACTCAG-AGTGAAAG	8	lateral plate mesoderm	XF_Intermediate mesoderm	Stage_22
C132125	bcBEBD	ACCAACCC-CGTGGATA	8	intermediate mesoderm	XF_Intermediate mesoderm	Stage_22
C132126	bcAFDB	AAAGAGGC-GGCGGTTT	24	spinal cord	XF_Hindbrain	Stage_22
C132127	bcGSKP	GTCCTTGC-ATGACTTT	71	cranial neural crest 2 - dlx1/2	XF_Neural crest	Stage_22
C132128	bcHLZT	TATCCACG-ACTCACCG	15	hindbrain	XF_Hindbrain	Stage_22
C132129	bcHUUL	TCGACTGC-ACTAGCCA	39	anterior placodal area	XF_Placodal area	Stage_22
C132130	bcDPBS	CCAGCGAA-AGCAGAAC	51	anterior neural tube - fezf1	XF_Forebrain/midbrain	Stage_22
C132131	bcGQMU	GTCAGACC-CAGTTTGC	57	hindbrain	XF_Hindbrain	Stage_22
C132132	bcBXRY	AGCACGTA-TGTAAAGG	6	ventral blood island	XF_Blood	Stage_22
C132133	bcEPXD	CTCGGTGA-ACTGAGTT	78	cranial neural crest 2 - dlx1/2	XF_Neural crest	Stage_22
C132134	bcGFUR	GGGCATCA-GGTGACAC	0	epidermal progenitor - tp63/tll2	XF_Epidermal progenitor	Stage_22
C132135	bcFORM	GCATCACT-GAATACGC	1	somite	XF_Skeletal muscle	Stage_22
C132136	bcFWVW	GGAACGAA-ACCTTCTT	7	tail bud	XF_Tailbud	Stage_22
C132137	bcHVSY	TCGCAATC-CTTTAATC	31	lateral plate mesoderm	XF_Intermediate mesoderm	Stage_22
C132138	bcERGZ	CTCTGCGT-TCGGTTCG	25	presomitic mesoderm	XF_Presomitic mesoderm	Stage_22
C132139	bcARUY	AAGTATTG-CGGCACAT	9	presomitic mesoderm	XF_Presomitic mesoderm	Stage_22
C132140	bcEREI	CTCTGCGT-TTGCATAT	57	spinal cord	XF_Hindbrain	Stage_22
C132141	bcACVX	AAACGTGA-CCGTGTTT	0	epidermal progenitor - tp63/ctbs	XF_Epidermal progenitor	Stage_22
C132142	bcGQAY	GTCAAGAG-GAGCGGTA	72	intermediate mesoderm	XF_Intermediate mesoderm	Stage_22
C132143	bcDAQU	ATTTCCAT-TGCAAGGG	35	hindbrain	XF_Hindbrain	Stage_22
C132144	bcGJTG	GGTGTCGA-CGGCTTAC	8	lateral plate mesoderm	XF_Intermediate mesoderm	Stage_22
C132145	bcELQH	CTACGGGA-TCACCGAG	1	presomitic mesoderm	XF_Presomitic mesoderm	Stage_22
C132146	bcGTZD	GTCTGGAA-CAGATTAC	1	somite	XF_Skeletal muscle	Stage_22
C132147	bcBFNR	ACCAGTTT-TTAGTCCG	0	epidermal progenitor - tp63/tll2	XF_Epidermal progenitor	Stage_22
C132148	bcBFOB	ACCAGTTT-ACGAAACG	59	cranial neural crest 2 - dlx1/2	XF_Neural crest	Stage_22
C132149	bcCPPP	ATCAGGGA-CCGTGTTT	41	chordal neural crest 2 - tnc/wnt11/olig4	XF_Neural crest	Stage_22
C132150	bcCECD	AGGGACTG-TTGTCGCC	52	hindbrain	XF_Hindbrain	Stage_22
C132151	bcERST	CTGAAGGG-GAAGCACT	35	spinal cord	XF_Hindbrain	Stage_22
C132152	bcCPEJ	ATCAATCG-TGTGTCCT	3	cranial neural crest 2 - dlx1/2	XF_Neural crest	Stage_22
C132153	bcHQNW	TCATAGCT-TACAGCCG	20	small secretory cells	XF_Small secretory cells	Stage_22
C132154	bcHPFS	TCAGCCTC-GCTCTAGT	3	cranial neural crest 2 - dlx1/2	XF_Neural crest	Stage_22
C132155	bcHMAX	TATCCACG-CACAACAG	72	cement gland primordium	XF_Cement gland primordium	Stage_22
C132157	bcFMLW	GATTGGGA-ACGTATAC	0	epidermal progenitor - tp63/ctbs	XF_Epidermal progenitor	Stage_22
C132158	bcCUSL	ATGACTTG-TGATAACA	0	trigeminal and profundal placodes	XF_Placodal area	Stage_22
C132159	bcGKOR	GGTTAGGG-GCACCTCT	30	intermediate mesoderm - ssg1/ltbp1	XF_Intermediate mesoderm	Stage_22
C132160	bcHQRV	TCATAGCT-TTGTTTAC	12	intermediate mesoderm - ssg1/ltbp1	XF_Intermediate mesoderm	Stage_22
C132161	bcBPSL	ACTCATAC-TTCGCTGG	9	somite	XF_Skeletal muscle	Stage_22
C132162	bcHFRM	TACCTCCC-GAGAATTG	0	epibranchial and lateral line placodes	XF_Placodal area	Stage_22
C132163	bcAEUW	AAAGAAAG-GATCTCGG	7	presomitic mesoderm	XF_Presomitic mesoderm	Stage_22
C132164	bcICRY	TGAGCACA-CGCCTTGA	85	lateral plate mesoderm	XF_Intermediate mesoderm	Stage_22
C132165	bcHXGK	TCGTTCCC-ACTAGGAT	33	notochord - vcan/cldn6.2/ngfr	XF_Notochord	Stage_22
C132166	bcBJFZ	ACGAATTC-CACAGTTT	33	notochord - cav1/cav2/matn2	XF_Notochord	Stage_22
C132168	bcDTBQ	CCCTCTTG-TTGATCTA	6	lateral plate mesoderm	XF_Intermediate mesoderm	Stage_22
C132169	bcFIAH	GAGGGTCA-AGGATTCA	78	epibranchial and lateral line placodes	XF_Placodal area	Stage_22
C132170	bcCGNE	AGGTTCCC-GTTAACCA	19	optic vesicle	XF_Optic	Stage_22
C132171	bcAASI	AAACACGG-TCGAAGCT	19	optic vesicle	XF_Optic	Stage_22
C132172	bcBTOU	AGAAGCTT-GTCTCTCT	69	pronephric mesenchyme	XF_Pronephric mesenchyme	Stage_22
C132174	bcDDDV	CAAGGAAT-GCAGGGTA	32	cranial neural crest 2 - dlx1/2	XF_Neural crest	Stage_22
C132175	bcAQMZ	AAGGCGCT-AAATCGTT	83	trigeminal and profundal placodes	XF_Placodal area	Stage_22
C132176	bcCZMF	ATTGAAGT-CTAGATTG	54	somite	XF_Skeletal muscle	Stage_22
C132177	bcAVOM	AATACATC-AAATCAGA	1	somite	XF_Skeletal muscle	Stage_22
C132180	bcHCCB	TAAGGGCC-ACTGAGTT	31	lateral plate mesoderm	XF_Intermediate mesoderm	Stage_22
C132181	bcGPQT	GTCAAGAG-GTCGTCGT	10	neuron - ina	XF_Neuron	Stage_22
C132182	bcBXRW	AGCACGTA-TAAATAGG	9	somite	XF_Skeletal muscle	Stage_22
C132183	bcBEVV	ACCACAGA-CCTGTTAT	32	cranial neural crest 2 - dlx1/2	XF_Neural crest	Stage_22
C132184	bcFKRD	GATGTGGC-CAGGTGTC	3	cranial neural crest 2 - dlx1/2	XF_Neural crest	Stage_22
C132185	bcBOLY	ACTACCCG-GCGTTGCT	1	somite	XF_Skeletal muscle	Stage_22
C132186	bcBOIJ	ACTAATTG-GCTTTCCA	70	lens placode	XF_Lens	Stage_22
C132187	bcHFLI	TACCTAAG-TGTGCTCA	78	cranial neural crest 2 - dlx1/2	XF_Neural crest	Stage_22
C132188	bcGASN	GGATTGTT-AAAGCCTA	81	beta ionocyte	XF_Ionocyte	Stage_22
C132189	bcEBJD	CGAACCGA-AGCTACGG	83	epidermal progenitor - tp63/ctbs	XF_Epidermal progenitor	Stage_22
C132190	bcABBO	AAACACGG-CGAACGTA	1	somite	XF_Skeletal muscle	Stage_22
C132191	bcDMLK	CATTTCTA-AAGCTTCT	39	anterior neural tube - arx/nr2f1	XF_Forebrain/midbrain	Stage_22
C132192	bcBFKQ	ACCAGTTT-TAGCTTAT	66	anterior neural tube - fezf1	XF_Forebrain/midbrain	Stage_22
C132194	bcBGQC	ACCCGATT-CTGTCTGG	19	neuron - ina	XF_Neuron	Stage_22
C132195	bcCMSW	ATACACCC-AGTTTAGA	74	hindbrain	XF_Hindbrain	Stage_22
C132196	bcFLLN	GATTAAAG-TGATAACA	1	somite	XF_Skeletal muscle	Stage_22
C132199	bcARAJ	AAGGCGCT-GTCAAAGA	7	presomitic mesoderm	XF_Presomitic mesoderm	Stage_22
C132200	bcDINN	CAGATGGG-TCCCTGAT	1	somite	XF_Skeletal muscle	Stage_22
C132201	bcHOFA	TCAAATGG-GAGAATTG	3	cranial neural crest 2 - dlx1/2	XF_Neural crest	Stage_22
C132202	bcASPV	AAGTCCAA-TCGACACC	33	notochord - cav1/cav2/matn2	XF_Notochord	Stage_22
C132203	bcGXMH	GTGCGAAG-GGAATAGA	22	epidermal progenitor - tp63/tll2	XF_Epidermal progenitor	Stage_22
C132204	bcEHUA	CGTGCAAC-GTGTAACC	16	optic vesicle	XF_Optic	Stage_22
C132205	bcHOYT	TCAAGGCG-AACAATCC	71	cranial neural crest 2 - dlx1/2	XF_Neural crest	Stage_22
C132206	bcGFRR	GGGCATCA-GGTTTCTC	51	spinal cord	XF_Hindbrain	Stage_22
C132207	bcHUMC	TCGACTGC-CTGTCTGG	66	somite	XF_Skeletal muscle	Stage_22
C132208	bcEFSM	CGGTGAGT-GGGTTGGT	73	hindbrain	XF_Hindbrain	Stage_22
C132209	bcEFFA	CGGCTGTA-GCGTTGCT	64	presomitic mesoderm	XF_Presomitic mesoderm	Stage_22
C132210	bcDUAN	CCCTTGCA-ACGCAGAG	47	hindbrain	XF_Hindbrain	Stage_22
C132211	bcCDYB	AGGGACTG-AAAGTCGG	12	intermediate mesoderm - ssg1/ltbp1	XF_Intermediate mesoderm	Stage_22
C132213	bcDQZA	CCATGCAT-ACTGCCGT	3	cranial neural crest 2 - dlx1/2	XF_Neural crest	Stage_22
C132214	bcDIUA	CAGATGGG-TGGCTACC	35	tail bud	XF_Tailbud	Stage_22
C132216	bcCSBM	ATCGCGCT-GTTGTCAT	85	intermediate mesoderm	XF_Intermediate mesoderm	Stage_22
C132217	bcFVLC	GCTATGGG-TGCGACAG	11	otic placode	XF_Otic placode	Stage_22
C132218	bcDMXA	CATTTCTA-GTTAACCA	12	intermediate mesoderm - ssg1/ltbp1	XF_Intermediate mesoderm	Stage_22
C132219	bcFIKP	GAGTGTAC-GGGAAATC	61	intermediate mesoderm - ssg1/ltbp1	XF_Intermediate mesoderm	Stage_22
C132220	bcAXFJ	AATCGAAG-GCAGGGTA	66	intermediate mesoderm	XF_Intermediate mesoderm	Stage_22
C132221	bcGMFI	GTAAGCCG-ACGCCATT	6	blood	XF_Blood	Stage_22
C132223	bcBKCR	ACGACGAC-ACGCAGAG	1	somite	XF_Skeletal muscle	Stage_22
C132224	bcEYTR	CTTAGTGT-CTCGATGC	66	placodal neuron - eya2/neurog1/neurod1	XF_Placodal area	Stage_22
C132225	bcHQSZ	TCATAGCT-ATGGATTA	15	hindbrain	XF_Hindbrain	Stage_22
C132226	bcDJQY	CAGTTTAA-TTGCATAT	41	spinal cord	XF_Hindbrain	Stage_22
C132227	bcFJJH	GATGCAGA-GCCAAGAT	22	epidermal progenitor - tp63/ctbs	XF_Epidermal progenitor	Stage_22
C132228	bcHVMK	TCGCAATC-TGGTTTCT	7	presomitic mesoderm	XF_Presomitic mesoderm	Stage_22
C132229	bcEGIY	CGTACCGA-TTCGGCCT	66	hindbrain	XF_Hindbrain	Stage_22
C132230	bcDFTU	CACAACCT-GATCTCGG	11	otic placode	XF_Otic placode	Stage_22
C132231	bcALLQ	AACGTTAC-TTGAGGGT	28	somite	XF_Skeletal muscle	Stage_22
C132233	bcEFNX	CGGCTGTA-GGTGACAC	64	epibranchial and lateral line placodes	XF_Placodal area	Stage_22
C132234	bcGUCR	GTCTTCCT-TCACGTTT	0	epidermal progenitor - tp63/tll2	XF_Epidermal progenitor	Stage_22
C132235	bcEJTS	CGTTGCCT-GCTTACCT	33	notochord - cav1/cav2/matn2	XF_Notochord	Stage_22
C132237	bcBUMU	AGAATCAA-GGCCCTTA	1	somite	XF_Skeletal muscle	Stage_22
C132238	bcERDI	CTCTGCGT-ACCACGCT	57	chordal neural crest 2 - tnc/wnt11/olig4	XF_Neural crest	Stage_22
C132239	bcHFON	TACCTCCC-GTTTACGT	7	presomitic mesoderm	XF_Presomitic mesoderm	Stage_22
C132240	bcDIWL	CAGATGGG-CTTCTGGA	35	spinal cord	XF_Hindbrain	Stage_22
C132241	bcAWQD	AATCCGGC-CTTCGCAC	70	anterior placodal area	XF_Placodal area	Stage_22
C132242	bcDYZT	CCTCATGA-ACCCATAT	77	adenohypophyseal placode	XF_Placodal area	Stage_22
C132243	bcGSJV	GTCCGTCA-ATGAAGCA	66	somite	XF_Skeletal muscle	Stage_22
C132244	bcHVHR	TCGAGTTT-GGCTACTA	3	cranial neural crest 2 - dlx1/2	XF_Neural crest	Stage_22
C132246	bcGLFH	GGTTGAGA-AAGGTAAT	29	intermediate mesoderm	XF_Intermediate mesoderm	Stage_22
C132247	bcFPHS	GCATCGAG-ACGTATAC	73	hindbrain	XF_Hindbrain	Stage_22
C132248	bcBCVO	ACATCTCG-TGGCTACC	33	notochord - vcan/cldn6.2/ngfr	XF_Notochord	Stage_22
C132249	bcFGCS	GAGAAACC-GTCCAAAG	1	somite	XF_Skeletal muscle	Stage_22
C132250	bcGXMZ	GTGCGAAG-AGACACCA	69	lateral plate mesoderm	XF_Intermediate mesoderm	Stage_22
C132251	bcDOTX	CCAGCGAA-ACCCATAT	64	hindbrain	XF_Hindbrain	Stage_22
C132252	bcBHMB	ACCCTCAA-AGCTATGA	65	hindbrain	XF_Hindbrain	Stage_22
C132254	bcCETD	AGGGTAAA-AAAGCCTA	11	otic placode	XF_Otic placode	Stage_22
C132256	bcIGUP	TGGACGGA-CTTGGTGT	8	lateral plate mesoderm	XF_Intermediate mesoderm	Stage_22
C132257	bcBRUD	ACTTCGCT-CTGTTCTT	0	epidermal progenitor - tp63/tll2	XF_Epidermal progenitor	Stage_22
C132258	bcEYOT	CTTAGTGT-CAAGTCAT	15	hindbrain	XF_Hindbrain	Stage_22
C132260	bcFBAH	CTTTGGAC-GTACACTC	16	hindbrain	XF_Hindbrain	Stage_22
C132261	bcDLEX	CATTCATT-GGCGGTTT	28	somite	XF_Skeletal muscle	Stage_22
C132262	bcEWND	CTGTTAAA-TTCGTTCC	77	trigeminal and profundal placodes	XF_Placodal area	Stage_22
C132264	bcAWJN	AATCCGGC-AACCCTTG	25	presomitic mesoderm	XF_Presomitic mesoderm	Stage_22
C132265	bcFXSN	GGAAGTCC-AGTGAAAG	9	presomitic mesoderm	XF_Presomitic mesoderm	Stage_22
C132266	bcHMRK	TATCTGTC-GGAGAAGC	31	lateral plate mesoderm	XF_Intermediate mesoderm	Stage_22
C132267	bcBFJU	ACCAGTTT-ACCACGCT	10	Rohon-beard neuron	XF_Rohon-beard neuron	Stage_22
C132268	bcAATF	AAACACGG-ACATCTAT	66	spinal cord	XF_Hindbrain	Stage_22
C132269	bcEXKW	CTGTTTCC-CGATTGAT	31	lateral plate mesoderm	XF_Intermediate mesoderm	Stage_22
C132271	bcEPXK	CTCGGTGA-TCATCCTT	29	intermediate mesoderm	XF_Intermediate mesoderm	Stage_22
C132274	bcHPEQ	TCAGCCTC-ATCTTTGT	72	cement gland primordium	XF_Cement gland primordium	Stage_22
C132275	bcCMRG	ATACACCC-AGCAGAAC	0	epidermal progenitor - tp63/tll2	XF_Epidermal progenitor	Stage_22
C132276	bcDUKI	CCGACTTT-GTCTCTCT	1	somite	XF_Skeletal muscle	Stage_22
C132277	bcEHOC	CGTGCAAC-ATGGAAAT	39	anterior placodal area	XF_Placodal area	Stage_22
C132278	bcADWF	AAACTACA-GTCAATAC	10	neuron - ina	XF_Neuron	Stage_22
C132279	bcGRPI	GTCCACTA-ACACTAAG	37	beta ionocyte	XF_Ionocyte	Stage_22
C132280	bcBVKY	AGACGAGG-GAGTTTCG	64	intermediate mesoderm - ssg1/ltbp1	XF_Intermediate mesoderm	Stage_22
C132281	bcEWPR	CTGTTAAA-TGTGGCTA	16	hindbrain	XF_Hindbrain	Stage_22
C132282	bcEDVM	CGATCCAA-ATGGGCAC	73	hindbrain	XF_Hindbrain	Stage_22
C132283	bcHWLN	TCGGTCAT-GAGGCTGA	7	presomitic mesoderm	XF_Presomitic mesoderm	Stage_22
C132284	bcAUNO	AATAAGGA-TTATCTGT	22	epidermal progenitor - tp63/ctbs	XF_Epidermal progenitor	Stage_22
C132285	bcCNDW	ATACTCTC-AACTTAGC	59	optic vesicle	XF_Optic	Stage_22
C132286	bcGVQI	GTGAGGCA-GGAGAAGC	32	cranial neural crest 2 - dlx1/2	XF_Neural crest	Stage_22
C132287	bcGANV	GGATTGTT-ACGCTCAG	1	somite	XF_Skeletal muscle	Stage_22
C132288	bcHUTD	TCGACTGC-CCATTTGA	44	anterior neural tube - nkx2-1/nkx2-4	XF_Forebrain/midbrain	Stage_22
C132289	bcDMDG	CATTCGGG-CAGTTTGC	48	intermediate mesoderm	XF_Intermediate mesoderm	Stage_22
C132290	bcACNC	AAACGATC-GCAGCATG	41	cranial neural crest 1 - alx1/rpe65	XF_Neural crest	Stage_22
C132292	bcIDGJ	TGCACCAG-AAAGCCTA	59	cranial neural crest 2 - dlx1/2	XF_Neural crest	Stage_22
C132293	bcHTGG	TCCGCTGT-GGGAACCT	0	trigeminal and profundal placodes	XF_Placodal area	Stage_22
C132294	bcBAWQ	ACACCAAG-TTGCATAT	70	anterior placodal area	XF_Placodal area	Stage_22
C132295	bcGKXM	GGTTAGGG-ATGGGCAC	32	cranial neural crest 2 - dlx1/2	XF_Neural crest	Stage_22
C132296	bcAGOB	AAAGTCAT-ATCCCACG	20	small secretory cells	XF_Small secretory cells	Stage_22
C132297	bcCKKH	AGTTGCGG-AGAAGTTA	68	anterior neural tube - nkx2-1/nkx2-4	XF_Forebrain/midbrain	Stage_22
C132298	bcDGHY	CACAAGTA-CCCGAATG	28	somite	XF_Skeletal muscle	Stage_22
C132299	bcERQO	CTGAAGGG-CGAGATGT	43	adenohypophyseal placode	XF_Placodal area	Stage_22
C132300	bcHVJE	TCGAGTTT-TCCGTCCA	1	somite	XF_Skeletal muscle	Stage_22
C132301	bcETBQ	CTGCGATG-TAACCATC	12	intermediate mesoderm - ssg1/ltbp1	XF_Intermediate mesoderm	Stage_22
C132302	bcFERE	GACACCTG-AGGCAGTT	72	cement gland primordium	XF_Cement gland primordium	Stage_22
C132303	bcFOYF	GCATCGAG-CCCTTGGT	3	cranial neural crest 2 - dlx1/2	XF_Neural crest	Stage_22
C132304	bcFHNX	GAGGGTCA-CTACTTGT	6	ventral blood island	XF_Blood	Stage_22
C132305	bcESUQ	CTGCGATG-TTAAGCGT	29	intermediate mesoderm	XF_Intermediate mesoderm	Stage_22
C132306	bcGSOQ	GTCCTTGC-TTGCATAT	29	intermediate mesoderm	XF_Intermediate mesoderm	Stage_22
C132307	bcGXEN	GTGCGAAG-CAACGTGG	19	optic vesicle	XF_Optic	Stage_22
C132309	bcEYAO	CTTAGGCC-ATTCCTTG	6	blood	XF_Blood	Stage_22
C132310	bcFAAM	CTTTATCC-AGAGACTA	1	somite	XF_Skeletal muscle	Stage_22
C132311	bcHWPZ	TCGTGGGT-CACTTTCT	0	epidermal progenitor - tp63/tll2	XF_Epidermal progenitor	Stage_22
C132312	bcDJZT	CAGTTTAA-CCATTTGA	41	chordal neural crest 1 - sox8/snai2	XF_Neural crest	Stage_22
C132313	bcDKZP	CATGCTGC-AAGTAATC	78	cranial neural crest 2 - dlx1/2	XF_Neural crest	Stage_22
C132315	bcCNXA	ATAGATGT-TCCGTCCA	20	small secretory cells	XF_Small secretory cells	Stage_22
C132316	bcEUNN	CTGGGTAT-CACTTTCT	20	small secretory cells	XF_Small secretory cells	Stage_22
C132317	bcBRHL	ACTGGTCA-AGCGAAGT	73	hindbrain	XF_Hindbrain	Stage_22
C132318	bcGHOQ	GGTAAATC-ACCCACGA	41	cranial neural crest 2 - dlx1/2	XF_Neural crest	Stage_22
C132319	bcFUZD	GCTACCGT-CCCTAACC	0	epidermal progenitor - tp63/tll2	XF_Epidermal progenitor	Stage_22
C132320	bcDBUT	CAAACATT-GACAAAGG	6	ventral blood island	XF_Blood	Stage_22
C132321	bcELQA	CTACGGGA-TAGTCTAG	69	pronephric mesenchyme	XF_Pronephric mesenchyme	Stage_22
C132322	bcIIWN	TGGTGTCT-CAGATTAC	51	optic vesicle	XF_Optic	Stage_22
C132323	bcCHUW	AGTCACAA-CACGGACT	0	trigeminal and profundal placodes	XF_Placodal area	Stage_22
C132324	bcEFIQ	CGGCTGTA-TAAATAGG	64	intermediate mesoderm	XF_Intermediate mesoderm	Stage_22
C132325	bcDNQR	CCACGTTG-GCCAAGAT	1	somite	XF_Skeletal muscle	Stage_22
C132326	bcCZFX	ATTCTGAG-GTCAAAGA	14	intermediate mesoderm	XF_Intermediate mesoderm	Stage_22
C132327	bcCRKW	ATCCTAGT-TGGTTTCT	6	blood	XF_Blood	Stage_22
C132328	bcFXIK	GGAACGAA-TGAAATGA	3	cranial neural crest 2 - dlx1/2	XF_Neural crest	Stage_22
C132329	bcEOIK	CTCACATC-GAGAGTAT	25	presomitic mesoderm	XF_Presomitic mesoderm	Stage_22
C132330	bcHKLZ	TAGGTACG-GAGTTCAC	70	lens placode	XF_Lens	Stage_22
C132331	bcFTLB	GCGTGCAA-CTACCGTT	28	somite	XF_Skeletal muscle	Stage_22
C132332	bcHCPU	TAAGGGCC-TCCGTCCA	11	otic placode	XF_Otic placode	Stage_22
C132333	bcFSDX	GCGCTGAT-TTCCAGAC	81	beta ionocyte	XF_Ionocyte	Stage_22
C132334	bcDHTE	CACTTGAT-GATTGCGA	10	neuron - ina	XF_Neuron	Stage_22
C132335	bcHBIB	TAAACCGA-TTCGTTCC	61	intermediate mesoderm - ssg1/ltbp1	XF_Intermediate mesoderm	Stage_22
C132336	bcIGGX	TGGAAAGC-CCAGCAGT	22	epidermal progenitor - tp63/tll2	XF_Epidermal progenitor	Stage_22
C132338	bcIIOH	TGGTGTCT-CCTCGTCT	61	presomitic mesoderm	XF_Presomitic mesoderm	Stage_22
C132339	bcAOBP	AAGAAGGT-TTAGGACC	76	spinal cord	XF_Hindbrain	Stage_22
C132340	bcCLYC	ATAAGCTA-CCTACTAG	7	presomitic mesoderm	XF_Presomitic mesoderm	Stage_22
C132341	bcDMMB	CATTTCTA-AAACGCCT	30	somite	XF_Skeletal muscle	Stage_22
C132342	bcFEJJ	GACACAAA-TCCCGTAG	15	spinal cord	XF_Hindbrain	Stage_22
C132343	bcBTEX	AGAAAGTG-TCACCGAG	17	intermediate mesoderm	XF_Intermediate mesoderm	Stage_22
C132344	bcEWOG	CTGTTAAA-AAGCGTAC	33	notochord - cav1/cav2/matn2	XF_Notochord	Stage_22
C132345	bcHFZX	TACCTCCC-GTCAAAGA	12	intermediate mesoderm - ssg1/ltbp1	XF_Intermediate mesoderm	Stage_22
C132346	bcAJTX	AACGATTT-GTATGAGT	12	intermediate mesoderm	XF_Intermediate mesoderm	Stage_22
C132347	bcHGOC	TACGCGAG-TGAAATGA	7	presomitic mesoderm	XF_Presomitic mesoderm	Stage_22
C132348	bcEJMU	CGTGTGTT-AACCTGAC	24	presomitic mesoderm	XF_Presomitic mesoderm	Stage_22
C132349	bcDVPV	CCGATACG-CTCAGAAT	0	epibranchial and lateral line placodes	XF_Placodal area	Stage_22
C132350	bcBNRC	ACGTAAAC-TGCCTCAC	1	somite	XF_Skeletal muscle	Stage_22
C132351	bcBYGM	AGCATGCC-ATTTCCGG	78	cranial neural crest 2 - dlx1/2	XF_Neural crest	Stage_22
C132352	bcGREC	GTCAGGTT-CCTGACAC	32	cranial neural crest 2 - dlx1/2	XF_Neural crest	Stage_22
C132353	bcGXIN	GTGCGAAG-ACGGTAGC	16	anterior neural tube - fezf1	XF_Forebrain/midbrain	Stage_22
C132354	bcADPS	AAACTACA-CGGCACAT	15	optic vesicle	XF_Optic	Stage_22
C132355	bcAEAL	AAACTGTG-AGGAGCTT	17	presomitic mesoderm	XF_Presomitic mesoderm	Stage_22
C132356	bcIFFR	TGCTTCAT-CTCAGAAT	20	small secretory cells	XF_Small secretory cells	Stage_22
C132357	bcELKL	CTACGGGA-TCGACGGT	1	somite	XF_Skeletal muscle	Stage_22
C132358	bcELKK	CTACGGGA-TTGAGGGT	9	presomitic mesoderm	XF_Presomitic mesoderm	Stage_22
C132359	bcHZKI	TCTTTGAC-CTTCGATT	10	Rohon-beard neuron	XF_Rohon-beard neuron	Stage_22
C132360	bcGADF	GGAGTAAG-AGAAGTTA	11	otic placode	XF_Otic placode	Stage_22
C132361	bcIIYF	TGGTGTCT-CGTGGATA	33	notochord - cav1/cav2/matn2	XF_Notochord	Stage_22
C132362	bcICJJ	TGAGCACA-AGCGCGAT	0	epidermal progenitor - tp63/tll2	XF_Epidermal progenitor	Stage_22
C132363	bcGILU	GGTCCTAA-TCGGTACG	59	cranial neural crest 2 - dlx1/2	XF_Neural crest	Stage_22
C132364	bcFGEN	GAGAAACC-GAAGTGCC	31	cranial neural crest 2 - dlx1/2	XF_Neural crest	Stage_22
C132366	bcDZKG	CCTTTACA-TGTAGTTT	0	posterior placodal area	XF_Placodal area	Stage_22
C132367	bcADVQ	AAACTACA-CTAGACCC	89	intermediate mesoderm	XF_Intermediate mesoderm	Stage_22
C132368	bcBNHI	ACGTAAAC-TTGAGGGT	12	intermediate mesoderm - ssg1/ltbp1	XF_Intermediate mesoderm	Stage_22
C132369	bcEKQV	CGTTTCGT-GGTGACAC	15	hindbrain	XF_Hindbrain	Stage_22
C132370	bcEGDY	CGGTGAGT-TGAAATGA	28	somite	XF_Skeletal muscle	Stage_22
C132371	bcBGPU	ACCCGATT-TTAAACTG	3	cranial neural crest 2 - dlx1/2	XF_Neural crest	Stage_22
C132372	bcDPCO	CCAGCGAA-GACAGATA	3	chordal neural crest 1 - sox8/snai2	XF_Neural crest	Stage_22
C132373	bcGSIV	GTCCGTCA-AGCTATGA	54	somite	XF_Skeletal muscle	Stage_22
C132374	bcHMEL	TATCCACG-CTTCGCAC	22	epibranchial and lateral line placodes	XF_Placodal area	Stage_22
C132375	bcBBUW	ACAGATAA-AGTTTAGA	32	cranial neural crest 2 - dlx1/2	XF_Neural crest	Stage_22
C132376	bcDLJB	CATTCATT-CCTGTTAT	25	tail bud	XF_Tailbud	Stage_22
C132377	bcAPEO	AAGCCTTC-CTTACTCC	57	hindbrain	XF_Hindbrain	Stage_22
C132378	bcFMIP	GATTGGGA-ACGCTCAG	57	cranial neural crest 2 - dlx1/2	XF_Neural crest	Stage_22
C132379	bcAPNH	AAGCTCCT-ACCCATAT	8	lateral plate mesoderm	XF_Intermediate mesoderm	Stage_22
C132380	bcHFDY	TACCTAAG-TAAGACGG	29	intermediate mesoderm	XF_Intermediate mesoderm	Stage_22
C132381	bcEOQV	CTCACATC-ATTCAGTA	7	presomitic mesoderm	XF_Presomitic mesoderm	Stage_22
C132382	bcELUC	CTACGGGA-AGGAAGAC	10	neuron - ina	XF_Neuron	Stage_22
C132384	bcAMCU	AACTCAGT-GGTGGGAT	1	somite	XF_Skeletal muscle	Stage_22
C132385	bcIJNT	TGGTTAAC-GGGAACGA	12	intermediate mesoderm - ssg1/ltbp1	XF_Intermediate mesoderm	Stage_22
C132386	bcEUHU	CTGGAACA-ATGGGCAC	56	pronephric mesenchyme	XF_Pronephric mesenchyme	Stage_22
C132387	bcDXXD	CCTACGCT-CTGCGTTG	57	spinal cord	XF_Hindbrain	Stage_22
C132388	bcDUSV	CCGACTTT-TAGTGGAC	69	pronephric mesenchyme	XF_Pronephric mesenchyme	Stage_22
C132389	bcHDRB	TAATGTGG-CTAGTAAC	76	anterior neural tube - arx/nr2f1	XF_Forebrain/midbrain	Stage_22
C132390	bcHWBD	TCGGTCAT-AGCGAAGT	29	optic vesicle	XF_Optic	Stage_22
C132391	bcHMBY	TATCCACG-TCCCAATC	25	somite	XF_Skeletal muscle	Stage_22
C132392	bcGXPU	GTGGTGCT-CAATTAGT	60	ciliated epidermal progenitor	XF_Epidermal progenitor	Stage_22
C132393	bcHKXA	TAGTAGCC-CCCTTCAG	33	cranial neural crest 2 - dlx1/2	XF_Neural crest	Stage_22
C132394	bcBEHF	ACCAAGGG-ACATCTAT	6	ventral blood island	XF_Blood	Stage_22
C132395	bcHCSC	TAATCCAT-TCTGTGGT	22	epidermal progenitor - tp63/tll2	XF_Epidermal progenitor	Stage_22
C132396	bcGZFX	GTTACTAG-CGGAATTT	1	somite	XF_Skeletal muscle	Stage_22
C132398	bcGPFT	GTATTGAC-CAACGTGG	29	intermediate mesoderm	XF_Intermediate mesoderm	Stage_22
C132399	bcGYFF	GTGTCACC-TACGTGCT	6	ventral blood island	XF_Blood	Stage_22
C132400	bcFZOM	GGAGGTTT-GGCCCTTA	6	ventral blood island	XF_Blood	Stage_22
C132401	bcAOYF	AAGCCTTC-CCGCAACT	11	epibranchial and lateral line placodes	XF_Placodal area	Stage_22
C132402	bcEICT	CGTGGGAT-CTCAGAAT	48	spinal cord	XF_Hindbrain	Stage_22
C132403	bcCFFS	AGGTAAGC-TTATAGCC	30	somite	XF_Skeletal muscle	Stage_22
C132404	bcAKUW	AACGGTAG-TGTAGTTT	1	somite	XF_Skeletal muscle	Stage_22
C132405	bcHMIX	TATCTGTC-CTTGGTGT	24	intermediate mesoderm	XF_Intermediate mesoderm	Stage_22
C132406	bcFMSY	GATTTCCC-GCTTACCT	10	neuron - ina	XF_Neuron	Stage_22
C132407	bcAJUQ	AACGATTT-TCGAAGCT	33	notochord - cav1/cav2/matn2	XF_Notochord	Stage_22
C132408	bcDMOQ	CATTTCTA-TCATATGG	16	spinal cord	XF_Hindbrain	Stage_22
C132409	bcDWXO	CCGTAGCT-TGCGTATC	32	cranial neural crest 2 - dlx1/2	XF_Neural crest	Stage_22
C132410	bcHJEI	TAGCGGAT-TAGTCTAG	3	cranial neural crest 2 - dlx1/2	XF_Neural crest	Stage_22
C132411	bcECBV	CGAAGAAG-TTGTCGCC	58	hindbrain	XF_Hindbrain	Stage_22
C132412	bcFNUL	GCACTCAG-CTTGGTGT	74	hindbrain	XF_Hindbrain	Stage_22
C132413	bcGVJU	GTGAGGCA-CAGTCCCT	15	hindbrain	XF_Hindbrain	Stage_22
C132414	bcEAHX	CCTTTGTC-CAGGTGTC	32	cranial neural crest 2 - dlx1/2	XF_Neural crest	Stage_22
C132415	bcALGE	AACGGTAG-ACGTATAC	22	epidermal progenitor - tp63/tll2	XF_Epidermal progenitor	Stage_22
C132416	bcBYST	AGCCATCT-CCTGTTAT	33	notochord - cav1/cav2/matn2	XF_Notochord	Stage_22
C132417	bcAQYY	AAGGCGCT-GAGCGGTA	10	neuron - ina	XF_Neuron	Stage_22
C132418	bcGKAN	GGTTACAC-ATATACCT	30	somite	XF_Skeletal muscle	Stage_22
C132419	bcDHKO	CACTTGAT-CGAATAAT	32	cranial neural crest 2 - dlx1/2	XF_Neural crest	Stage_22
C132421	bcFKGJ	GATGGTTA-CGTGGATA	74	cranial neural crest 2 - dlx1/2	XF_Neural crest	Stage_22
C132423	bcGQWM	GTCAGGTT-GGTGGGAT	6	blood	XF_Blood	Stage_22
C132424	bcDXWF	CCTACGCT-ACCCATAT	40	anterior placodal area	XF_Placodal area	Stage_22
C132425	bcFCRN	GAAGATAT-ACGCTCAG	1	somite	XF_Skeletal muscle	Stage_22
C132426	bcGSVO	GTCCTTGC-CGGCTTAC	12	intermediate mesoderm	XF_Intermediate mesoderm	Stage_22
C132427	bcAQHI	AAGGATGA-AGTGATGC	72	cement gland primordium	XF_Cement gland primordium	Stage_22
C132428	bcHFUE	TACCTCCC-CATCGCAG	60	ciliated epidermal progenitor	XF_Epidermal progenitor	Stage_22
C132429	bcGWVS	GTGCCCAT-AGCACCAC	73	hindbrain	XF_Hindbrain	Stage_22
C132430	bcHEFV	TACCCTGC-CTAGTAAC	25	anterior neural tube - fezf1	XF_Forebrain/midbrain	Stage_22
C132431	bcHWRW	TCGTGGGT-ATATGCAT	78	anterior placodal area	XF_Placodal area	Stage_22
C132432	bcFXUA	GGAAGTCC-GGAGAAGC	64	anterior placodal area	XF_Placodal area	Stage_22
C132433	bcGHUU	GGTAGCCA-ACTTCAAT	57	spinal cord	XF_Hindbrain	Stage_22
C132434	bcEBUJ	CGAAGAAG-GCACCTCT	77	presomitic mesoderm	XF_Presomitic mesoderm	Stage_22
C132435	bcCSJK	ATCGCGCT-CGAACGTA	12	intermediate mesoderm - ssg1/ltbp1	XF_Intermediate mesoderm	Stage_22
C132436	bcGOOE	GTATACGT-GGCATGCT	58	spinal cord	XF_Hindbrain	Stage_22
C132437	bcFNWG	GCACTCAG-CGACTCCT	36	intermediate mesoderm	XF_Intermediate mesoderm	Stage_22
C132438	bcGQWX	GTCAGGTT-CAGACCAT	6	endothelial / hemangioblast progenitor	XF_Endothelial	Stage_22
C132439	bcIBBR	TGACGTCG-GTTCTGTT	19	optic vesicle	XF_Optic	Stage_22
C132440	bcBVNF	AGACGAGG-GTACACTC	61	intermediate mesoderm - ssg1/ltbp1	XF_Intermediate mesoderm	Stage_22
C132441	bcEVZC	CTGTGACC-TGGCTACC	8	lateral plate mesoderm	XF_Intermediate mesoderm	Stage_22
C132442	bcIJRO	TGTTATCA-TGACCAGT	72	small secretory cells	XF_Small secretory cells	Stage_22
C132443	bcDDEQ	CAAGGAAT-TGGTATGA	49	dorsal lateral plate region - qdpr/foxd1/pcbd1	XF_Endothelial	Stage_22
C132444	bcFQQC	GCCTGGTA-ACGCCATT	27	intermediate mesoderm	XF_Intermediate mesoderm	Stage_22
C132445	bcHCMN	TAAGGGCC-CCCTAACC	22	epidermal progenitor - tp63/tll2	XF_Epidermal progenitor	Stage_22
C132446	bcHFNE	TACCTCCC-TCTCACTT	9	somite	XF_Skeletal muscle	Stage_22
C132448	bcADVC	AAACTACA-AGAAGTCC	39	anterior placodal area	XF_Placodal area	Stage_22
C132449	bcDGRR	CACTAACC-AGGAGCTT	51	somite	XF_Skeletal muscle	Stage_22
C132450	bcDKIG	CATGACGA-TGTAAAGG	3	cranial neural crest 2 - dlx1/2	XF_Neural crest	Stage_22
C132451	bcGXYT	GTGGTGCT-GGTCTGAC	61	intermediate mesoderm - ssg1/ltbp1	XF_Intermediate mesoderm	Stage_22
C132452	bcHUZU	TCGAGTTT-CGAATAAT	20	small secretory cells	XF_Small secretory cells	Stage_22
C132453	bcDKEO	CATGACGA-GCGTTGCT	35	tail bud	XF_Tailbud	Stage_22
C132454	bcFDBK	GAATCCCA-GGCATGCT	32	cranial neural crest 2 - dlx1/2	XF_Neural crest	Stage_22
C132455	bcDVHX	CCGAGATC-TTTATCAC	15	spinal cord	XF_Hindbrain	Stage_22
C132456	bcGWHL	GTGATAAA-CTTAGGTA	22	epidermal progenitor - tp63/tll2	XF_Epidermal progenitor	Stage_22
C132458	bcGYON	GTGTCACC-CTTAGGTA	9	presomitic mesoderm	XF_Presomitic mesoderm	Stage_22
C132459	bcBDNO	ACATGGAC-TACCGGCA	1	somite	XF_Skeletal muscle	Stage_22
C132460	bcFROF	GCCTTGTG-AATGACCC	15	spinal cord	XF_Hindbrain	Stage_22
C132461	bcDADD	ATTGGCCC-ACGAAACG	83	adenohypophyseal placode	XF_Placodal area	Stage_22
C132462	bcBIBH	ACCGTCGA-GGGAACGA	56	pronephric mesenchyme	XF_Pronephric mesenchyme	Stage_22
C132463	bcFYYQ	GGACTTCT-CGGCTTAC	72	intermediate mesoderm	XF_Intermediate mesoderm	Stage_22
C132464	bcEAJT	CCTTTGTC-AATGACCC	72	cement gland primordium	XF_Cement gland primordium	Stage_22
C132465	bcAGKF	AAAGTCAT-AAACGCCT	64	epibranchial and lateral line placodes	XF_Placodal area	Stage_22
C132466	bcGFEG	GGGATTAC-CTTACTCC	32	cranial neural crest 2 - dlx1/2	XF_Neural crest	Stage_22
C132467	bcDLKX	CATTCATT-TAGAAATG	51	cranial neural crest 2 - dlx1/2	XF_Neural crest	Stage_22
C132468	bcGXRP	GTGGTGCT-ACCCATAT	39	placodal neuron - eya2/neurog1/neurod1	XF_Placodal area	Stage_22
C132469	bcGEON	GGGAGATG-AAGTAATC	10	neuron - ina	XF_Neuron	Stage_22
C132470	bcFNFC	GCAAACTG-TTGGACTT	0	epidermal progenitor - tp63/tll2	XF_Epidermal progenitor	Stage_22
C132471	bcEBTZ	CGAAGAAG-CCAGCAGT	9	somite	XF_Skeletal muscle	Stage_22
C132472	bcCKSA	AGTTTGTA-AATGTTTG	59	migrating myeloid progenitors	XF_Myeloid progenitors	Stage_22
C132473	bcFFNE	GACTAGCG-TGGAGGAG	64	cranial neural crest 2 - dlx1/2	XF_Neural crest	Stage_22
C132474	bcFSRX	GCGGTAAC-TTAGGACC	93	intermediate mesoderm - ssg1/ltbp1	XF_Intermediate mesoderm	Stage_22
C132475	bcCQHK	ATCCCACC-AAGCTTCT	0	trigeminal and profundal placodes	XF_Placodal area	Stage_22
C132476	bcAQSJ	AAGGCGCT-AATGAATG	12	intermediate mesoderm	XF_Intermediate mesoderm	Stage_22
C132477	bcFBAJ	CTTTGGAC-TCTGCATC	56	pronephric mesenchyme	XF_Pronephric mesenchyme	Stage_22
C132478	bcFWNN	GCTTCTCC-TTAGTCCG	31	lateral plate mesoderm	XF_Intermediate mesoderm	Stage_22
C132479	bcFGDI	GAGAAACC-TAACCATC	1	somite	XF_Skeletal muscle	Stage_22
C132480	bcBMJP	ACGGGTTA-TTTGGGAG	36	spinal cord	XF_Hindbrain	Stage_22
C132481	bcABTG	AAACCGCC-ACCTTCTT	57	chordal neural crest 2 - tnc/wnt11/olig4	XF_Neural crest	Stage_22
C132482	bcGPCZ	GTATTGAC-AGATGGCT	19	optic vesicle	XF_Optic	Stage_22
C132483	bcAYNO	AATGTATG-TTAAGCGT	32	cranial neural crest 2 - dlx1/2	XF_Neural crest	Stage_22
C132484	bcFIMR	GAGTGTAC-TAGTGGAC	16	anterior neural tube - arx/nr2f1	XF_Forebrain/midbrain	Stage_22
C132485	bcAFQD	AAAGAGGC-TTCACATA	0	epidermal progenitor - tp63/tll2	XF_Epidermal progenitor	Stage_22
C132486	bcACWW	AAACGTGA-GAAGGCTT	29	intermediate mesoderm	XF_Intermediate mesoderm	Stage_22
C132487	bcCSYP	ATCGTAAC-TTCACATA	3	cranial neural crest 2 - dlx1/2	XF_Neural crest	Stage_22
C132488	bcABTK	AAACCGCC-TCATCCTT	29	intermediate mesoderm	XF_Intermediate mesoderm	Stage_22
C132489	bcFKYD	GATTAAAG-GACAACTT	24	goblet cell	XF_Goblet cell	Stage_22
C132490	bcIBEG	TGACGTCG-TGAGGTCT	24	goblet cell	XF_Goblet cell	Stage_22
C132491	bcGAJX	GGATTGTT-GGGTGTAT	52	presomitic mesoderm	XF_Presomitic mesoderm	Stage_22
C132492	bcIBGH	TGACGTCG-CTCAGAAT	27	intermediate mesoderm - ssg1/ltbp1	XF_Intermediate mesoderm	Stage_22
C132493	bcCJAR	AGTGCTTC-GTGGATGG	31	intermediate mesoderm	XF_Intermediate mesoderm	Stage_22
C132494	bcHUUP	TCGACTGC-TGATAACA	33	lateral plate mesoderm	XF_Intermediate mesoderm	Stage_22
C132495	bcFLRQ	GATTACTT-CCCGAATG	0	epibranchial and lateral line placodes	XF_Placodal area	Stage_22
C132496	bcGPOP	GTCAAGAG-CACAGTTT	6	ventral blood island	XF_Blood	Stage_22
C132497	bcHCPQ	TAAGGGCC-CGTCAGCA	1	somite	XF_Skeletal muscle	Stage_22
C132498	bcDRSJ	CCCGTAAG-TCGGTTCG	15	hindbrain	XF_Hindbrain	Stage_22
C132499	bcIDKU	TGCCGGTA-CCAACCGT	16	anterior neural tube - arx/nr2f1	XF_Forebrain/midbrain	Stage_22
C132500	bcFLYD	GATTACTT-GCAGGGTA	47	optic vesicle	XF_Optic	Stage_22
C132501	bcDGCE	CACAAGTA-CTTTCTTT	12	intermediate mesoderm - ssg1/ltbp1	XF_Intermediate mesoderm	Stage_22
C132502	bcANSA	AAGAAGGT-CTTCGATT	54	somite	XF_Skeletal muscle	Stage_22
C132504	bcDYJX	CCTATTTA-AGATGGCT	83	epidermal progenitor - tp63/ctbs	XF_Epidermal progenitor	Stage_22
C132505	bcGEHV	GGGAGATG-CCAGCAGT	54	somite	XF_Skeletal muscle	Stage_22
C132506	bcHLYM	TATCCACG-AGAGGTGG	73	hindbrain	XF_Hindbrain	Stage_22
C132507	bcBUMP	AGAATCAA-CTAGTAAC	3	cranial neural crest 2 - dlx1/2	XF_Neural crest	Stage_22
C132508	bcBXFB	AGCAACGC-TGTCTTTC	9	somite	XF_Skeletal muscle	Stage_22
C132509	bcHMRP	TATCTGTC-AAACCTCC	31	lateral plate mesoderm	XF_Intermediate mesoderm	Stage_22
C132510	bcHUZI	TCGAGTTT-ACTAGGAT	6	cranial neural crest 2 - dlx1/2	XF_Neural crest	Stage_22
C132511	bcCFRV	AGGTATAT-TCACCGAG	29	intermediate mesoderm	XF_Intermediate mesoderm	Stage_22
C132512	bcFTXK	GCGTGCAA-AGAGACTA	16	spinal cord	XF_Hindbrain	Stage_22
C132513	bcBEWU	ACCACAGA-ACTTCAAT	3	chordal neural crest 1 - sox8/snai2	XF_Neural crest	Stage_22
C132514	bcAODG	AAGAAGGT-CGAACGTA	19	optic vesicle	XF_Optic	Stage_22
C132515	bcEZAW	CTTCTACG-TTGAGGGT	83	epidermal progenitor - tp63/ctbs	XF_Epidermal progenitor	Stage_22
C132516	bcDLXM	CATTCGGG-GGGAACCT	19	optic vesicle	XF_Optic	Stage_22
C132517	bcBFDS	ACCACAGA-AGCACCAC	78	cranial neural crest 2 - dlx1/2	XF_Neural crest	Stage_22
C132518	bcBUHW	AGAATCAA-GTTGCACG	1	somite	XF_Skeletal muscle	Stage_22
C132519	bcCBIM	AGGACACA-ATCCGCTA	28	somite	XF_Skeletal muscle	Stage_22
C132520	bcCIGU	AGTCCGTG-TTGGACTT	16	anterior neural tube - fezf1	XF_Forebrain/midbrain	Stage_22
C132521	bcGJIO	GGTGTCGA-TTGGCGTT	22	epidermal progenitor - tp63/ctbs	XF_Epidermal progenitor	Stage_22
C132522	bcHXUE	TCTAAACT-TTCGGCCT	3	cranial neural crest 2 - dlx1/2	XF_Neural crest	Stage_22
C132523	bcCQEJ	ATCCCACC-CCGTGTTT	11	otic placode	XF_Otic placode	Stage_22
C132524	bcIDLY	TGCCGGTA-CAGTCCCT	48	dorsal lateral plate region - qdpr/foxd1/pcbd1	XF_Endothelial	Stage_22
C132525	bcHUTS	TCGACTGC-ACCCACGA	76	tail bud	XF_Tailbud	Stage_22
C132526	bcCKWF	AGTTTGTA-AAGTAATC	22	epidermal progenitor - tp63/tll2	XF_Epidermal progenitor	Stage_22
C132527	bcAXDW	AATCGAAG-TGGCTACC	22	intermediate mesoderm	XF_Intermediate mesoderm	Stage_22
C132528	bcIJSL	TGTTATCA-TTTACCCT	9	presomitic mesoderm	XF_Presomitic mesoderm	Stage_22
C132529	bcHUYQ	TCGAGTTT-TAACTACT	47	hindbrain	XF_Hindbrain	Stage_22
C132530	bcBVWQ	AGAGAGAC-TAACTACT	39	lateral plate mesoderm	XF_Intermediate mesoderm	Stage_22
C132531	bcGYAJ	GTGGTGCT-CCATTTGA	6	ventral blood island	XF_Blood	Stage_22
C132532	bcHJXS	TAGGCTTT-GGCCCTTA	19	optic vesicle	XF_Optic	Stage_22
C132533	bcGZXS	GTTCTGCT-TCGAAGCT	72	cement gland primordium	XF_Cement gland primordium	Stage_22
C132534	bcCYNT	ATTATTCG-GAAGTGCC	39	placodal neuron - eya2/neurog1/neurod1	XF_Placodal area	Stage_22
C132535	bcAWYD	AATCGAAG-CAACAAAT	1	somite	XF_Skeletal muscle	Stage_22
C132536	bcCIRK	AGTCCGTG-GATTAGAC	0	epidermal progenitor - tp63/tll2	XF_Epidermal progenitor	Stage_22
C132537	bcCWNA	ATGGTCTG-TTGAGGGT	0	trigeminal and profundal placodes	XF_Placodal area	Stage_22
C132538	bcEXJV	CTGTTTCC-GTGGAGCT	58	hindbrain	XF_Hindbrain	Stage_22
C132539	bcFBPM	GAAAGACA-AGTGATGC	12	intermediate mesoderm - ssg1/ltbp1	XF_Intermediate mesoderm	Stage_22
C132540	bcHPXV	TCATACCA-TAGAAATG	7	presomitic mesoderm	XF_Presomitic mesoderm	Stage_22
C132541	bcCPNK	ATCAATCG-GAGCGGTA	1	somite	XF_Skeletal muscle	Stage_22
C132542	bcDNPM	CCACGTTG-CGACTCCT	3	cranial neural crest 2 - dlx1/2	XF_Neural crest	Stage_22
C132543	bcHYDM	TCTAAACT-CGTACCTA	85	presomitic mesoderm	XF_Presomitic mesoderm	Stage_22
C132544	bcBPIG	ACTAGAGC-CATCTCCC	27	intermediate mesoderm - ssg1	XF_Intermediate mesoderm	Stage_22
C132545	bcBKNR	ACGCTTAA-ACATCTAT	66	spinal cord	XF_Hindbrain	Stage_22
C132546	bcHAVH	GTTGTCCG-CGGACAAC	25	presomitic mesoderm	XF_Presomitic mesoderm	Stage_22
C132548	bcICDM	TGAGAGCG-ACAGCGGA	31	lateral plate mesoderm	XF_Intermediate mesoderm	Stage_22
C132549	bcBGGA	ACCCATGC-TGATGCCC	15	spinal cord	XF_Hindbrain	Stage_22
C132550	bcGXAU	GTGCGAAG-TTAAGCGT	58	lateral plate mesoderm	XF_Intermediate mesoderm	Stage_22
C132551	bcDLQZ	CATTCATT-GGTGACAC	10	neuron - ina	XF_Neuron	Stage_22
C132552	bcATKX	AAGTGAGA-CGGGTAGT	15	neuron - ina	XF_Neuron	Stage_22
C132553	bcFKNY	GATGTGGC-TTAAACTG	22	epidermal progenitor - tp63/tll2	XF_Epidermal progenitor	Stage_22
C132554	bcFYJL	GGACTGGA-AATGACCC	22	epidermal progenitor - tp63/ctbs	XF_Epidermal progenitor	Stage_22
C132555	bcGNEA	GTAATCTG-ACGTATAC	15	hindbrain	XF_Hindbrain	Stage_22
C132556	bcAJYW	AACGATTT-GGCGTTAG	1	somite	XF_Skeletal muscle	Stage_22
C132557	bcIFVD	TGCTTGGG-GCAACCTG	3	cranial neural crest 2 - dlx1/2	XF_Neural crest	Stage_22
C132558	bcHZCG	TCTGATTT-CCCTTCAG	10	neuron - ina	XF_Neuron	Stage_22
C132560	bcIGWV	TGGACGGA-TTGTGACT	61	intermediate mesoderm - ssg1/ltbp1	XF_Intermediate mesoderm	Stage_22
C132561	bcFOHJ	GCACTCAG-TGATAACA	40	tail bud	XF_Tailbud	Stage_22
C132562	bcAKDU	AACGATTT-GGGAGGTA	27	intermediate mesoderm - ssg1/ltbp1	XF_Intermediate mesoderm	Stage_22
C132563	bcGWXE	GTGCCCAT-ACAGCGGA	0	epibranchial and lateral line placodes	XF_Placodal area	Stage_22
C132564	bcGXKH	GTGCGAAG-GAGTTCAC	76	presomitic mesoderm	XF_Presomitic mesoderm	Stage_22
C132565	bcCVMD	ATGCGGAG-CAAGTCAT	49	pronephric mesenchyme	XF_Pronephric mesenchyme	Stage_22
C132566	bcHJWY	TAGGCTTT-AACCTGAC	59	migrating myeloid progenitors	XF_Myeloid progenitors	Stage_22
C132567	bcHBTL	TAACTTCT-TCATGAGG	72	cement gland primordium	XF_Cement gland primordium	Stage_22
C132568	bcIDEB	TGCACCAG-GAAGTGCC	19	optic vesicle	XF_Optic	Stage_22
C132569	bcATNM	AAGTGAGA-ATGGAAAT	60	ciliated epidermal progenitor	XF_Epidermal progenitor	Stage_22
C132570	bcIGGA	TGGAAAGC-GGGTTGGT	58	hindbrain	XF_Hindbrain	Stage_22
C132572	bcCRTE	ATCCTAGT-TCTCAACC	22	epidermal progenitor - tp63/ctbs	XF_Epidermal progenitor	Stage_22
C132574	bcGPIE	GTATTGAC-GGAAACAG	22	epidermal progenitor - tp63/tll2	XF_Epidermal progenitor	Stage_22
C132575	bcDGZI	CACTAACC-ACACTAAG	32	cranial neural crest 2 - dlx1/2	XF_Neural crest	Stage_22
C132576	bcEKLL	CGTTTCGT-AGCTACGG	1	intermediate mesoderm	XF_Intermediate mesoderm	Stage_22
C132577	bcDGLK	CACAAGTA-CTTTAATC	25	presomitic mesoderm	XF_Presomitic mesoderm	Stage_22
C132578	bcERMG	CTCTGCGT-TCGGTTTA	1	somite	XF_Skeletal muscle	Stage_22
C132579	bcDUQS	CCGACTTT-TCCCAATC	81	alpha ionocyte	XF_Ionocyte	Stage_22
C132581	bcGZQH	GTTACTAG-GTAATCCC	56	intermediate mesoderm	XF_Intermediate mesoderm	Stage_22
C132582	bcDBZL	CAAACATT-TAGTGGAC	19	optic vesicle	XF_Optic	Stage_22
C132583	bcBCHV	ACAGGCCA-CTTCGCAC	33	notochord - cav1/cav2/matn2	XF_Notochord	Stage_22
C132584	bcBTKZ	AGAAAGTG-CGCTCTCA	32	cranial neural crest 2 - dlx1/2	XF_Neural crest	Stage_22
C132585	bcHVJT	TCGCAATC-GCCTCTTT	15	hindbrain	XF_Hindbrain	Stage_22
C132586	bcIBZI	TGAGAGCG-TAACCATC	64	somite	XF_Skeletal muscle	Stage_22
C132587	bcAHKE	AAATTCCG-GATCGTTT	7	presomitic mesoderm	XF_Presomitic mesoderm	Stage_22
C132588	bcHRIQ	TCATTTCA-TGGTATGA	25	tail bud	XF_Tailbud	Stage_22
C132589	bcFKNF	GATGTGGC-CTCAGAAT	32	cranial neural crest 2 - dlx1/2	XF_Neural crest	Stage_22
C132590	bcDEJU	CAATCTAG-TGTAGTTT	59	migrating myeloid progenitors	XF_Myeloid progenitors	Stage_22
C132592	bcANPQ	AAGAACAG-AGTTTAGA	1	somite	XF_Skeletal muscle	Stage_22
C132594	bcIFNU	TGCTTCAT-CGCCTTGA	32	cranial neural crest 2 - dlx1/2	XF_Neural crest	Stage_22
C132595	bcDUSF	CCGACTTT-TTAGGACC	72	cement gland primordium	XF_Cement gland primordium	Stage_22
C132597	bcEIVX	CGTGTACA-AAGTAATC	9	presomitic mesoderm	XF_Presomitic mesoderm	Stage_22
C132598	bcIADE	TGAATAGG-GAGAATTG	25	somite	XF_Skeletal muscle	Stage_22
C132600	bcETPE	CTGCTAGA-CCCTTCAG	8	presomitic mesoderm	XF_Presomitic mesoderm	Stage_22
C132601	bcEYPN	CTTAGTGT-AGGTTGTG	3	cranial neural crest 2 - dlx1/2	XF_Neural crest	Stage_22
C132602	bcFOBD	GCACTCAG-GGTCACAG	58	hindbrain	XF_Hindbrain	Stage_22
C132603	bcFFOX	GACTAGCG-CTCGATGC	51	optic vesicle	XF_Optic	Stage_22
C132604	bcAVVO	AATATGAC-TCATATGG	3	cranial neural crest 2 - dlx1/2	XF_Neural crest	Stage_22
C132605	bcGHHV	GGTAAATC-GACAAAGG	19	optic vesicle	XF_Optic	Stage_22
C132606	bcFULW	GCTAAGTT-CGAACGTA	0	epidermal progenitor - tp63/ctbs	XF_Epidermal progenitor	Stage_22
C132607	bcEXTB	CTGTTTCC-CTCGCGTA	1	somite	XF_Skeletal muscle	Stage_22
C132608	bcHLQN	TAGTCTCT-AAAGCCTA	24	optic vesicle	XF_Optic	Stage_22
C132609	bcHGWQ	TACGTTCG-TAGCCTCG	40	trigeminal and profundal placodes	XF_Placodal area	Stage_22
C132610	bcBEAP	ACCAACCC-GCAGGGTA	47	hindbrain	XF_Hindbrain	Stage_22
C132611	bcICZA	TGCACCAG-GAGAATTG	0	trigeminal and profundal placodes	XF_Placodal area	Stage_22
C132612	bcBHFL	ACCCTCAA-AGCTACGG	7	presomitic mesoderm	XF_Presomitic mesoderm	Stage_22
C132613	bcDWXZ	CCGTAGCT-CTCGATGC	19	optic vesicle	XF_Optic	Stage_22
C132614	bcAWHH	AATCCGGC-GCACCTCT	59	migrating myeloid progenitors	XF_Myeloid progenitors	Stage_22
C132615	bcFPPK	GCCAAAGC-TTGCATAT	7	presomitic mesoderm	XF_Presomitic mesoderm	Stage_22
C132616	bcEDSC	CGATCCAA-ACACTAAG	40	anterior placodal area	XF_Placodal area	Stage_22
C132617	bcDKJQ	CATGACGA-TGTTCCAG	70	posterior placodal area	XF_Placodal area	Stage_22
C132618	bcHGFA	TACGCGAG-GAGAGTAT	56	pronephric mesenchyme	XF_Pronephric mesenchyme	Stage_22
C132619	bcEZBE	CTTCTACG-ACTGCCGT	12	intermediate mesoderm	XF_Intermediate mesoderm	Stage_22
C132622	bcCOFM	ATATGCAA-CCCTTCAG	64	spinal cord	XF_Hindbrain	Stage_22
C132623	bcGQYK	GTCAGGTT-CAAGAGGG	0	epidermal progenitor - tp63/ctbs	XF_Epidermal progenitor	Stage_22
C132624	bcGEKV	GGGAGATG-GCAACCTG	57	hindbrain	XF_Hindbrain	Stage_22
C132625	bcFQYQ	GCCTGGTA-AACTTAGC	44	optic vesicle	XF_Optic	Stage_22
C132626	bcGGMD	GGGTCTAG-GGCGGTTT	11	otic placode	XF_Otic placode	Stage_22
C132627	bcHELM	TACCGCTC-TGAGGTCT	28	somite	XF_Skeletal muscle	Stage_22
C132628	bcDFPT	CACAACCT-GTTTACGT	9	presomitic mesoderm	XF_Presomitic mesoderm	Stage_22
C132629	bcIAHH	TGAATAGG-CTGAGTGC	28	somite	XF_Skeletal muscle	Stage_22
C132630	bcHCUW	TAATCCAT-GTTGTCAT	31	lateral plate mesoderm	XF_Intermediate mesoderm	Stage_22
C132631	bcDJQW	CAGTTTAA-GAGAGTAT	11	otic placode	XF_Otic placode	Stage_22
C132632	bcGYAM	GTGGTGCT-TGGTATGA	8	lateral plate mesoderm	XF_Intermediate mesoderm	Stage_22
C132633	bcGGLA	GGGTCATT-GATTGCGA	52	presomitic mesoderm	XF_Presomitic mesoderm	Stage_22
C132634	bcIFVB	TGCTTGGG-CGAGTCTG	44	optic vesicle	XF_Optic	Stage_22
C132635	bcEKNM	CGTTTCGT-GTCCAAAG	12	intermediate mesoderm - ssg1/ltbp1	XF_Intermediate mesoderm	Stage_22
C132636	bcAJJZ	AACAGCGG-AACACACG	89	intermediate mesoderm	XF_Intermediate mesoderm	Stage_22
C132637	bcGSME	GTCCTTGC-GGGTTGGT	48	intermediate mesoderm	XF_Intermediate mesoderm	Stage_22
C132639	bcBIXK	ACCTTCCC-CTTACGGG	0	epidermal progenitor - tp63/tll2	XF_Epidermal progenitor	Stage_22
C132640	bcHRYA	TCCAGAAG-AAATCAGA	20	small secretory cells	XF_Small secretory cells	Stage_22
C132641	bcHCTA	TAATCCAT-TGGTTTCT	20	intermediate mesoderm	XF_Intermediate mesoderm	Stage_22
C132642	bcFGTX	GAGCGGAA-CCCTAACC	69	pronephric mesenchyme	XF_Pronephric mesenchyme	Stage_22
C132643	bcIGZJ	TGGACGGA-AAACAGGG	32	cranial neural crest 2 - dlx1/2	XF_Neural crest	Stage_22
C132644	bcEYEB	CTTAGGCC-ATATCTTC	51	somite	XF_Skeletal muscle	Stage_22
C132645	bcAUEY	AAGTTGTC-GATGTGAG	69	intermediate mesoderm	XF_Intermediate mesoderm	Stage_22
C132646	bcGZJG	GTTACTAG-GCTTACCT	0	epidermal progenitor - tp63/tll2	XF_Epidermal progenitor	Stage_22
C132647	bcFVUA	GCTCGTAG-CCAACCGT	66	hindbrain	XF_Hindbrain	Stage_22
C132649	bcHQJP	TCATAGCT-TTGATTCT	19	hindbrain	XF_Hindbrain	Stage_22
C132650	bcEVNJ	CTGTCGCA-AGGATTCA	61	intermediate mesoderm - ssg1/ltbp1	XF_Intermediate mesoderm	Stage_22
C132651	bcDRJC	CCATGCAT-GAGCGGTA	1	somite	XF_Skeletal muscle	Stage_22
C132652	bcICJF	TGAGCACA-TCCCTGAT	57	chordal neural crest 2 - tnc/wnt11/olig4	XF_Neural crest	Stage_22
C132653	bcGIIC	GGTCCTAA-CAGTCCCT	1	somite	XF_Skeletal muscle	Stage_22
C132654	bcHVIN	TCGAGTTT-GGGAACGA	1	somite	XF_Skeletal muscle	Stage_22
C132655	bcDHRU	CACTTGAT-TCGGTTTA	70	posterior placodal area	XF_Placodal area	Stage_22
C132656	bcAFIO	AAAGAGGC-GAGAATTG	8	lateral plate mesoderm	XF_Intermediate mesoderm	Stage_22
C132657	bcHTSP	TCCTATAT-GCCGGATT	1	somite	XF_Skeletal muscle	Stage_22
C132659	bcGVJM	GTGAGGCA-ACCACGCT	40	intermediate mesoderm	XF_Intermediate mesoderm	Stage_22
C132660	bcDQVW	CCATCGTC-CGACGTCA	69	pronephric mesenchyme	XF_Pronephric mesenchyme	Stage_22
C132662	bcBEZF	ACCACAGA-AACACACG	39	anterior neural tube - arx/nr2f1	XF_Forebrain/midbrain	Stage_22
C132663	bcDNVQ	CCACGTTG-AGTGATGC	70	lens placode	XF_Lens	Stage_22
C132664	bcGLSY	GTAAACAA-TAACTACT	40	lens placode	XF_Lens	Stage_22
C132665	bcGBVH	GGCACTTC-GGTGACAC	78	cranial neural crest 2 - dlx1/2	XF_Neural crest	Stage_22
C132666	bcEWFH	CTGTTAAA-TGCTCCGT	32	cranial neural crest 2 - dlx1/2	XF_Neural crest	Stage_22
C132667	bcAHJM	AAATAGCA-TGTGCTCA	93	presomitic mesoderm	XF_Presomitic mesoderm	Stage_22
C132668	bcFFFK	GACTAGCG-CTTTCTTT	74	spinal cord	XF_Hindbrain	Stage_22
C132669	bcCOHD	ATATGCAA-ATGTTGGC	27	intermediate mesoderm - ssg1/ltbp1	XF_Intermediate mesoderm	Stage_22
C132670	bcGYSF	GTGTCAGG-GAACGATT	27	intermediate mesoderm - ssg1/ltbp1	XF_Intermediate mesoderm	Stage_22
C132671	bcEYYW	CTTCTACG-TGTAGTTT	8	lateral plate mesoderm	XF_Intermediate mesoderm	Stage_22
C132672	bcHCFQ	TAAGGGCC-GAGAGTAT	35	spinal cord	XF_Hindbrain	Stage_22
C132673	bcHWQF	TCGTGGGT-GCACCTCT	1	somite	XF_Skeletal muscle	Stage_22
C132674	bcHJDR	TAGCGGAT-AAATGTCG	22	epidermal progenitor - tp63/tll2	XF_Epidermal progenitor	Stage_22
C132675	bcFGRK	GAGCGGAA-GGATAAAG	1	somite	XF_Skeletal muscle	Stage_22
C132676	bcAAYQ	AAACACGG-GCTTTGGC	67	placodal neuron - eya2/neurog1/neurod1	XF_Placodal area	Stage_22
C132677	bcARAX	AAGGCGCT-ACTAGCCA	20	spinal cord	XF_Hindbrain	Stage_22
C132678	bcDPES	CCATATGA-CATTTGTT	22	epidermal progenitor - tp63/tll2	XF_Epidermal progenitor	Stage_22
C132679	bcEHHJ	CGTCGAAT-GAGGCTGA	51	somite	XF_Skeletal muscle	Stage_22
C132680	bcFDBS	GAATCCCA-TTCGGCCT	54	intermediate mesoderm	XF_Intermediate mesoderm	Stage_22
C132681	bcALJT	AACGTTAC-GCCTCTTT	16	hindbrain	XF_Hindbrain	Stage_22
C132682	bcHGCS	TACGCGAG-TCTGTGGT	61	presomitic mesoderm	XF_Presomitic mesoderm	Stage_22
C132683	bcIJTO	TGTTATCA-ATATGCAT	24	goblet cell	XF_Goblet cell	Stage_22
C132684	bcFJRF	GATGCAGA-CTCGCGTA	1	somite	XF_Skeletal muscle	Stage_22
C132685	bcHYEH	TCTAAACT-ATGACCGA	3	cranial neural crest 2 - dlx1/2	XF_Neural crest	Stage_22
C132687	bcFZTD	GGAGTAAG-GGGAAGGT	11	otic placode	XF_Otic placode	Stage_22
C132688	bcHFUR	TACCTCCC-AGTGAAAG	10	neuron - ina	XF_Neuron	Stage_22
C132689	bcCVIQ	ATGCGGAG-TCCTTATT	28	somite	XF_Skeletal muscle	Stage_22
C132690	bcEJJM	CGTGTGTT-TGTTCCAG	35	tail bud	XF_Tailbud	Stage_22
C132691	bcFQDI	GCCAACAT-CGACTCCT	48	intermediate mesoderm - ssg1/ltbp1	XF_Intermediate mesoderm	Stage_22
C132692	bcAXII	AATCGTTC-GTAACGTT	1	somite	XF_Skeletal muscle	Stage_22
C132693	bcEXAM	CTGTTGTG-CGTATTTC	86	presomitic mesoderm	XF_Presomitic mesoderm	Stage_22
C132694	bcCBYP	AGGAGTCG-CTGGTGCA	83	epibranchial and lateral line placodes	XF_Placodal area	Stage_22
C132695	bcAMOU	AACTGCCT-TTATCTGT	24	spinal cord	XF_Hindbrain	Stage_22
C132696	bcCYHY	ATTATTCG-GTTGTCAT	0	epidermal progenitor - tp63/tll2	XF_Epidermal progenitor	Stage_22
C132697	bcHUFX	TCGACTGC-CCGTGTTT	32	lateral plate mesoderm	XF_Intermediate mesoderm	Stage_22
C132698	bcATRI	AAGTGAGA-CGCTAGTC	15	spinal cord	XF_Hindbrain	Stage_22
C132699	bcEZAY	CTTCTACG-CTTCAGGT	22	epidermal progenitor - tp63/ctbs	XF_Epidermal progenitor	Stage_22
C132700	bcGDLB	GGCTATAA-GGGAAATC	44	optic vesicle	XF_Optic	Stage_22
C132701	bcCRWM	ATCCTAGT-AATTCCCA	0	epidermal progenitor - tp63/ctbs	XF_Epidermal progenitor	Stage_22
C132703	bcHFWQ	TACCTCCC-TTATAGCC	22	epidermal progenitor - tp63/tll2	XF_Epidermal progenitor	Stage_22
C132704	bcFWCP	GCTCGTAG-TCGACACC	19	optic vesicle	XF_Optic	Stage_22
C132705	bcGOND	GTATACGT-GGGAAGGT	1	somite	XF_Skeletal muscle	Stage_22
C132706	bcHDOX	TAATGTGG-TTGCACGC	15	spinal cord	XF_Hindbrain	Stage_22
C132707	bcARPT	AAGGGACC-AGACACCA	6	blood	XF_Blood	Stage_22
C132708	bcHYED	TCTAAACT-ATATAGGA	1	somite	XF_Skeletal muscle	Stage_22
C132710	bcGCPY	GGCGACAA-GCGTTGCT	39	placodal neuron - eya2/neurog1/neurod1	XF_Placodal area	Stage_22
C132711	bcDGYR	CACTAACC-TTTGGGAG	20	small secretory cells	XF_Small secretory cells	Stage_22
C132712	bcDKHU	CATGACGA-CAAGAGGG	41	optic vesicle	XF_Optic	Stage_22
C132713	bcCBAQ	AGGACACA-CGGCACAT	6	blood	XF_Blood	Stage_22
C132714	bcGVXB	GTGATAAA-TCGACGGT	10	neuron - ina	XF_Neuron	Stage_22
C132715	bcCPYH	ATCAGGGA-CGTAGAAG	69	pronephric mesenchyme	XF_Pronephric mesenchyme	Stage_22
C132717	bcFNCR	GATTTCCC-GTGTCGGA	47	optic vesicle	XF_Optic	Stage_22
C132718	bcCCXJ	AGGCCGAA-GCCACATC	41	hindbrain	XF_Hindbrain	Stage_22
C132719	bcCSPU	ATCGTAAC-GAGAGTAT	57	spinal cord	XF_Hindbrain	Stage_22
C132720	bcAPKV	AAGCTCCT-CCCTTGGT	11	otic placode	XF_Otic placode	Stage_22
C132721	bcHFDK	TACCTAAG-TCATATGG	22	epidermal progenitor - tp63/tll2	XF_Epidermal progenitor	Stage_22
C132722	bcBIPS	ACCTGAAG-TCCAGGGA	50	hindbrain	XF_Hindbrain	Stage_22
C132723	bcENHC	CTAGTAGG-TGCAAGGG	57	chordal neural crest 2 - tnc/wnt11/olig4	XF_Neural crest	Stage_22
C132724	bcFBZD	GAAATACG-ATGCGGAT	66	presomitic mesoderm	XF_Presomitic mesoderm	Stage_22
C132727	bcIHPV	TGGCTAGT-ACGCTCAG	30	intermediate mesoderm - ssg1/ltbp1	XF_Intermediate mesoderm	Stage_22
C132729	bcFLKW	GATTAAAG-CCTATTCA	61	intermediate mesoderm - ssg1/ltbp1	XF_Intermediate mesoderm	Stage_22
C132731	bcDDCR	CAAGGAAT-CAGATTAC	1	intermediate mesoderm - ssg1/ltbp1	XF_Intermediate mesoderm	Stage_22
C132732	bcDPUL	CCATCCAC-GCCGGATT	20	epidermal progenitor - tp63/tll2	XF_Epidermal progenitor	Stage_22
C132733	bcDBID	ATTTGTTG-GGTTTCTC	24	epibranchial and lateral line placodes	XF_Placodal area	Stage_22
C132735	bcGCKW	GGCCCAAT-CGTACCTA	3	cranial neural crest 2 - dlx1/2	XF_Neural crest	Stage_22
C132736	bcCEMO	AGGGTAAA-GACGATGG	11	epibranchial and lateral line placodes	XF_Placodal area	Stage_22
C132737	bcIIEJ	TGGGAATT-TTTGGGAG	0	epidermal progenitor - tp63/tll2	XF_Epidermal progenitor	Stage_22
C132738	bcFKUT	GATGTGGC-CTCGCGTA	78	anterior placodal area	XF_Placodal area	Stage_22
C132739	bcHLUP	TATCCACG-TCGACGGT	32	cranial neural crest 2 - dlx1/2	XF_Neural crest	Stage_22
C132740	bcDLCS	CATGCTGC-GGGAGGTA	9	presomitic mesoderm	XF_Presomitic mesoderm	Stage_22
C132741	bcHMNM	TATCTGTC-GACGATGG	19	optic vesicle	XF_Optic	Stage_22
C132742	bcGCIP	GGCCCAAT-TTGTCGCC	6	ventral blood island	XF_Blood	Stage_22
C132743	bcCMJG	ATACACCC-TAGCTTAT	81	alpha ionocyte	XF_Ionocyte	Stage_22
C132744	bcHJZQ	TAGGCTTT-CGTCAGCA	6	blood	XF_Blood	Stage_22
C132745	bcAJSE	AACGATTT-TCATCCTT	19	optic vesicle	XF_Optic	Stage_22
C132746	bcFGLS	GAGCGGAA-AAGCTTCT	50	posterior placodal area	XF_Placodal area	Stage_22
C132747	bcEVJG	CTGTCGCA-ATCAGCGC	28	somite	XF_Skeletal muscle	Stage_22
C132748	bcEZVU	CTTTATCC-TGTTCCAG	0	epidermal progenitor - tp63/tll2	XF_Epidermal progenitor	Stage_22
C132749	bcCLLM	ATAACAGG-GAATACGC	46	hindbrain	XF_Hindbrain	Stage_22
C132750	bcHGBQ	TACGCGAG-GAAGGCTT	3	cranial neural crest 2 - dlx1/2	XF_Neural crest	Stage_22
C132751	bcDOAS	CCAGACAG-TAGTGTTT	85	presomitic mesoderm	XF_Presomitic mesoderm	Stage_22
C132752	bcHMFT	TATCCACG-AGCTATGA	51	cranial neural crest 2 - dlx1/2	XF_Neural crest	Stage_22
C132753	bcBXJO	AGCAACGC-TGGTATGA	0	intermediate mesoderm	XF_Intermediate mesoderm	Stage_22
C132754	bcCDDX	AGGCGTTT-CCCGACTT	1	somite	XF_Skeletal muscle	Stage_22
C132755	bcEMAL	CTAGACTA-GTGGAGCT	22	epidermal progenitor - tp63/tll2	XF_Epidermal progenitor	Stage_22
C132756	bcEGQX	CGTACCGA-GGTCTGAC	1	somite	XF_Skeletal muscle	Stage_22
C132757	bcBTNY	AGAAGCTT-GAATTCGT	20	small secretory cells	XF_Small secretory cells	Stage_22
C132758	bcFXCH	GGAACGAA-TTAGTCCG	3	cranial neural crest 2 - dlx1/2	XF_Neural crest	Stage_22
C132759	bcIGNX	TGGAAAGC-ATGTTGGC	69	pronephric mesenchyme	XF_Pronephric mesenchyme	Stage_22
C132760	bcCOUB	ATATGGGT-TTTGGGAG	32	cranial neural crest 2 - dlx1/2	XF_Neural crest	Stage_22
C132761	bcFMZT	GATTTCCC-GAAGTGCC	15	hindbrain	XF_Hindbrain	Stage_22
C132762	bcGDIB	GGCTATAA-AAAGTCGG	0	epidermal progenitor - tp63/tll2	XF_Epidermal progenitor	Stage_22
C132763	bcEPGZ	CTCCCAAA-CGCTCTCA	35	presomitic mesoderm	XF_Presomitic mesoderm	Stage_22
C132764	bcGPFY	GTATTGAC-GACGATGG	0	epidermal progenitor - tp63/tll2	XF_Epidermal progenitor	Stage_22
C132765	bcGRDA	GTCAGGTT-GAAAGACC	12	intermediate mesoderm - ssg1/ltbp1	XF_Intermediate mesoderm	Stage_22
C132766	bcCSTX	ATCGTAAC-GGTCACAG	31	lateral plate mesoderm	XF_Intermediate mesoderm	Stage_22
C132767	bcEHXX	CGTGGGAT-GCCTCTTT	48	intermediate mesoderm	XF_Intermediate mesoderm	Stage_22
C132768	bcGJRK	GGTGTCGA-CTTTAATC	8	presomitic mesoderm	XF_Presomitic mesoderm	Stage_22
C132769	bcEFRU	CGGTGAGT-TCTCACTT	20	small secretory cells	XF_Small secretory cells	Stage_22
C132770	bcHMHO	TATCTGTC-TGCTATTT	59	migrating myeloid progenitors	XF_Myeloid progenitors	Stage_22
C132771	bcDSVD	CCCTCTTG-GTGGATGG	19	optic vesicle	XF_Optic	Stage_22
C132772	bcEEDW	CGATGGCA-TACTTGTG	54	somite	XF_Skeletal muscle	Stage_22
C132774	bcFWMM	GCTTCTCC-TCATATGG	7	presomitic mesoderm	XF_Presomitic mesoderm	Stage_22
C132775	bcENSH	CTCAAACA-CACTTTCT	0	trigeminal and profundal placodes	XF_Placodal area	Stage_22
C132777	bcCYYB	ATTCTGAG-CAACGTGG	0	epidermal progenitor - tp63/tll2	XF_Epidermal progenitor	Stage_22
C132778	bcFWUY	GGAACGAA-GTTTGTTT	1	somite	XF_Skeletal muscle	Stage_22
C132779	bcIEUC	TGCTGACG-TGTTCCAG	24	spinal cord	XF_Hindbrain	Stage_22
C132780	bcHFQS	TACCTCCC-GTTGTCAT	20	small secretory cells	XF_Small secretory cells	Stage_22
C132781	bcEJDZ	CGTGTGTT-CCAGCAGT	28	somite	XF_Skeletal muscle	Stage_22
C132783	bcAIYA	AACAGAAC-AGAAGTCC	66	intermediate mesoderm	XF_Intermediate mesoderm	Stage_22
C132785	bcHHVL	TAGATCAA-TGCTCCGT	0	epibranchial and lateral line placodes	XF_Placodal area	Stage_22
C132786	bcAQYS	AAGGCGCT-TCGGTTTA	41	cranial neural crest 1 - alx1/rpe65	XF_Neural crest	Stage_22
C132788	bcFCRD	GAAGATAT-CGTGCTAG	77	spinal cord	XF_Hindbrain	Stage_22
C132789	bcDPXJ	CCATCCAC-ACATCTAT	69	pronephric mesenchyme	XF_Pronephric mesenchyme	Stage_22
C132790	bcIBYH	TGAGAGCG-ATACCCAG	61	presomitic mesoderm	XF_Presomitic mesoderm	Stage_22
C132791	bcENWR	CTCAAACA-ACTCACCG	40	lens placode	XF_Lens	Stage_22
C132792	bcCPEJ	ATCAATCG-TGTGTCCT	11	otic placode	XF_Otic placode	Stage_22
C132793	bcEGCM	CGGTGAGT-TGCCTCAC	58	spinal cord	XF_Hindbrain	Stage_22
C132794	bcBOMG	ACTACCCG-CGACTCCT	24	goblet cell	XF_Goblet cell	Stage_22
C132795	bcEKNR	CGTTTCGT-GCGCATTC	28	somite	XF_Skeletal muscle	Stage_22
C132796	bcCSJW	ATCGCGCT-CGCTAATA	61	intermediate mesoderm - ssg1/ltbp1	XF_Intermediate mesoderm	Stage_22
C132797	bcHQIX	TCATAGCT-GTCGTCGT	22	epidermal progenitor - tp63/tll2	XF_Epidermal progenitor	Stage_22
C132798	bcHIHB	TAGATCAA-AGGATTCA	25	tail bud	XF_Tailbud	Stage_22
C132799	bcHROW	TCCAGAAG-GTTGTCAT	72	intermediate mesoderm	XF_Intermediate mesoderm	Stage_22
C132800	bcDZZV	CCTTTGTC-AGGAGCTT	1	somite	XF_Skeletal muscle	Stage_22
C132801	bcDGOU	CACAAGTA-ATCCGCTA	28	somite	XF_Skeletal muscle	Stage_22
C132802	bcEZBE	CTTCTACG-ACTGCCGT	0	epibranchial and lateral line placodes	XF_Placodal area	Stage_22
C132803	bcGQNG	GTCAGACC-AACTTAGC	0	epibranchial and lateral line placodes	XF_Placodal area	Stage_22
C132805	bcEGTC	CGTACCGA-ACCCACGA	58	hindbrain	XF_Hindbrain	Stage_22
C132806	bcAOCR	AAGAAGGT-GGTGACAC	32	cranial neural crest 2 - dlx1/2	XF_Neural crest	Stage_22
C132807	bcEGAM	CGGTGAGT-ATCAGCGC	24	goblet cell	XF_Goblet cell	Stage_22
C132808	bcACFU	AAACCGCC-TGAAATGA	74	epibranchial and lateral line placodes	XF_Placodal area	Stage_22
C132809	bcARWJ	AAGTATTG-AGAACGGG	25	presomitic mesoderm	XF_Presomitic mesoderm	Stage_22
C132810	bcACNV	AAACGATC-CGTATCGG	9	somite	XF_Skeletal muscle	Stage_22
C132812	bcAYMB	AATGTATG-ATACTCTT	82	epibranchial and lateral line placodes	XF_Placodal area	Stage_22
C132813	bcCNZO	ATATGCAA-CTTCAGGT	64	somite	XF_Skeletal muscle	Stage_22
C132814	bcGNUW	GTACGCTT-ACAGCGGA	7	intermediate mesoderm - ssg1/ltbp1	XF_Intermediate mesoderm	Stage_22
C132815	bcAKYG	AACGGTAG-CGACTCCT	0	epidermal progenitor - tp63/tll2	XF_Epidermal progenitor	Stage_22
C132816	bcADJQ	AAACGTGA-GATTGCGA	83	epidermal progenitor - tp63/ctbs	XF_Epidermal progenitor	Stage_22
C132818	bcBVFV	AGACGAGG-GTCCATGT	64	intermediate mesoderm	XF_Intermediate mesoderm	Stage_22
C132820	bcFQAJ	GCCAACAT-AAATCGTT	24	goblet cell	XF_Goblet cell	Stage_22
C132821	bcIDXF	TGCGACTA-CACAGTTT	32	cranial neural crest 2 - dlx1/2	XF_Neural crest	Stage_22
C132822	bcFHFL	GAGGAGTG-TTTGGGAG	11	epibranchial and lateral line placodes	XF_Placodal area	Stage_22
C132823	bcBBDA	ACACCAAG-CATCTCCC	50	hindbrain	XF_Hindbrain	Stage_22
C132824	bcHXUJ	TCTAAACT-ATATACCT	72	cement gland primordium	XF_Cement gland primordium	Stage_22
C132825	bcGBCI	GGCAAGGT-GATGTGAG	7	presomitic mesoderm	XF_Presomitic mesoderm	Stage_22
C132826	bcEJNY	CGTGTGTT-TTGATCTA	39	placodal neuron - eya2/neurog1/neurod1	XF_Placodal area	Stage_22
C132827	bcHFXP	TACCTCCC-TAGTGGAC	22	epidermal progenitor - tp63/tll2	XF_Epidermal progenitor	Stage_22
C132828	bcBUFS	AGAATCAA-AATGTTTG	48	intermediate mesoderm	XF_Intermediate mesoderm	Stage_22
C132829	bcHRWL	TCCAGAAG-AGAAGTTA	12	intermediate mesoderm	XF_Intermediate mesoderm	Stage_22
C132830	bcDIFT	CAGACTCG-GTCAATAC	12	intermediate mesoderm	XF_Intermediate mesoderm	Stage_22
C132831	bcAFVF	AAAGCCCG-GTGGAGCT	57	cranial neural crest 2 - dlx1/2	XF_Neural crest	Stage_22
C132833	bcHHVB	TAGATCAA-AAACTGGT	33	notochord - vcan/cldn6.2/ngfr	XF_Notochord	Stage_22
C132834	bcGLLG	GGTTGAGA-TGGCTACC	2	hindbrain	XF_Hindbrain	Stage_22
C132836	bcDZMD	CCTTTACA-AAACTGGT	56	intermediate mesoderm	XF_Intermediate mesoderm	Stage_22
C132837	bcHAIE	GTTCTGCT-AAATCAGA	15	intermediate mesoderm	XF_Intermediate mesoderm	Stage_22
C132838	bcGRTI	GTCCACTA-GGGAGGTA	22	epidermal progenitor - tp63/tll2	XF_Epidermal progenitor	Stage_22
C132839	bcDXFO	CCGTCTTA-CCAACCGT	24	intermediate mesoderm	XF_Intermediate mesoderm	Stage_22
C132840	bcHEZT	TACCTAAG-GTTTACGT	32	cranial neural crest 2 - dlx1/2	XF_Neural crest	Stage_22
C132841	bcFFVZ	GAGAAACC-AAACTGGT	64	hindbrain	XF_Hindbrain	Stage_22
C132842	bcBJUC	ACGAATTC-CGTCAGCA	24	spinal cord	XF_Hindbrain	Stage_22
C132843	bcEYXT	CTTAGTGT-GGGAACGA	77	epidermal progenitor - tp63/ctbs	XF_Epidermal progenitor	Stage_22
C132844	bcFBQP	GAAAGACA-GTAATCCC	0	anterior placodal area	XF_Placodal area	Stage_22
C132845	bcDEIL	CAAGGTAC-ATATAGGA	47	optic vesicle	XF_Optic	Stage_22
C132846	bcIHZK	TGGGAATT-AAGCTTCT	1	somite	XF_Skeletal muscle	Stage_22
C132847	bcIDUW	TGCCGGTA-GGGAGGTA	27	intermediate mesoderm - ssg1	XF_Intermediate mesoderm	Stage_22
C132848	bcGETQ	GGGAGATG-GTTAACCA	30	intermediate mesoderm	XF_Intermediate mesoderm	Stage_22
C132850	bcFPLD	GCCAAAGC-TCACGTTT	1	somite	XF_Skeletal muscle	Stage_22
C132851	bcFSBH	GCGCTGAT-CACTCCTC	3	cranial neural crest 2 - dlx1/2	XF_Neural crest	Stage_22
C132852	bcGQTG	GTCAGGTT-TCCTTATT	0	epidermal progenitor - tp63/tll2	XF_Epidermal progenitor	Stage_22
C132853	bcGSSH	GTCCTTGC-TCACCGAG	1	somite	XF_Skeletal muscle	Stage_22
C132854	bcCYPE	ATTATTCG-ATGGGCAC	8	lateral plate mesoderm	XF_Intermediate mesoderm	Stage_22
C132856	bcEOAA	CTCAAACA-TTATAGCC	22	epidermal progenitor - tp63/tll2	XF_Epidermal progenitor	Stage_22
C132858	bcEIOV	CGTGTACA-TGCTCCGT	6	intermediate mesoderm	XF_Intermediate mesoderm	Stage_22
C132859	bcCRBQ	ATCCGCAT-TTTAACAG	10	migrating myeloid progenitors	XF_Myeloid progenitors	Stage_22
C132860	bcIHFI	TGGACGGA-CCACATTA	0	trigeminal and profundal placodes	XF_Placodal area	Stage_22
C132861	bcHICO	TAGATCAA-TCCCAATC	6	blood	XF_Blood	Stage_22
C132863	bcFQRT	GCCTGGTA-GCACCTCT	32	cranial neural crest 2 - dlx1/2	XF_Neural crest	Stage_22
C132864	bcFIUW	GATACGCA-CGAATAAT	32	cranial neural crest 2 - dlx1/2	XF_Neural crest	Stage_22
C132865	bcFULN	GCTAAGTT-AGAAGTTA	22	epidermal progenitor - tp63/tll2	XF_Epidermal progenitor	Stage_22
C132866	bcAWEG	AATCCGGC-TGTAGTTT	39	olfactory placode	XF_Olfactory placode	Stage_22
C132867	bcERGL	CTCTGCGT-AAACAGGG	0	trigeminal and profundal placodes	XF_Placodal area	Stage_22
C132868	bcIDYD	TGCGACTA-CAATACTT	61	intermediate mesoderm - ssg1	XF_Intermediate mesoderm	Stage_22
C132869	bcHLFH	TAGTCTCT-CTACTTGT	0	trigeminal and profundal placodes	XF_Placodal area	Stage_22
C132870	bcHUTN	TCGACTGC-ATATAGGA	29	intermediate mesoderm	XF_Intermediate mesoderm	Stage_22
C132871	bcDZQE	CCTTTACA-AGAGGTGG	0	epidermal progenitor - tp63/ctbs	XF_Epidermal progenitor	Stage_22
C132872	bcFMDQ	GATTGGGA-GCGTTGCT	1	somite	XF_Skeletal muscle	Stage_22
C132873	bcHRVO	TCCAGAAG-ACGTATAC	6	ventral blood island	XF_Blood	Stage_22
C132874	bcBTNS	AGAAGCTT-GCATGGGT	1	somite	XF_Skeletal muscle	Stage_22
C132875	bcHNCN	TATGTGAA-AAAGTCGG	1	somite	XF_Skeletal muscle	Stage_22
C132876	bcAJKA	AACAGCGG-AGGCAACG	9	presomitic mesoderm	XF_Presomitic mesoderm	Stage_22
C132877	bcFCWD	GAAGATAT-TGTGGCTA	24	ventral blood island	XF_Blood	Stage_22
C132879	bcHZXN	TCTTTGAC-TGATAACA	46	optic vesicle	XF_Optic	Stage_22
C132880	bcCQIW	ATCCCACC-CGATTGAT	1	somite	XF_Skeletal muscle	Stage_22
C132882	bcECHV	CGACATTT-GTCCATGT	22	epidermal progenitor - tp63/tll2	XF_Epidermal progenitor	Stage_22
C132883	bcHBKJ	TAAACCGA-CTTAGGTA	3	cranial neural crest 2 - dlx1/2	XF_Neural crest	Stage_22
C132885	bcFKXN	GATTAAAG-CTACCGTT	25	intermediate mesoderm	XF_Intermediate mesoderm	Stage_22
C132886	bcGICZ	GGTAGCCA-AGCTATGA	22	epidermal progenitor - tp63/tll2	XF_Epidermal progenitor	Stage_22
C132887	bcCYTB	ATTCTGAG-CAATACTT	9	somite	XF_Skeletal muscle	Stage_22
C132888	bcFKVY	GATGTGGC-AGTTTAGA	41	cranial neural crest 2 - dlx1/2	XF_Neural crest	Stage_22
C132889	bcEUCR	CTGGAACA-TCATGAGG	8	lateral plate mesoderm	XF_Intermediate mesoderm	Stage_22
C132890	bcEDKG	CGATCCAA-AGGCAGTT	20	small secretory cells	XF_Small secretory cells	Stage_22
C132891	bcCCLQ	AGGCAATA-CCACATTA	59	migrating myeloid progenitors	XF_Myeloid progenitors	Stage_22
C132892	bcFTJM	GCGTATTC-AGTTTAGA	1	presomitic mesoderm	XF_Presomitic mesoderm	Stage_22
C132893	bcGNUS	GTACGCTT-TGAAATGA	10	neuron - ina	XF_Neuron	Stage_22
C132895	bcHAAN	GTTCTGCT-GTGGATGG	1	somite	XF_Skeletal muscle	Stage_22
C132896	bcAMAU	AACTCAGT-CCAACCGT	3	cranial neural crest 2 - dlx1/2	XF_Neural crest	Stage_22
C132897	bcFSPW	GCGGTAAC-TTTGTGTC	81	cranial neural crest 2 - dlx1/2	XF_Neural crest	Stage_22
C132898	bcCUTE	ATGCATAT-TTGGCGTT	22	intermediate mesoderm	XF_Intermediate mesoderm	Stage_22
C132899	bcCQVI	ATCCGCAT-TTGAGGGT	0	epibranchial and lateral line placodes	XF_Placodal area	Stage_22
C132900	bcAODO	AAGAAGGT-AGAGACTA	37	beta ionocyte	XF_Ionocyte	Stage_22
C132901	bcHEUV	TACCGCTC-ATGGATTA	7	presomitic mesoderm	XF_Presomitic mesoderm	Stage_22
C132902	bcATWL	AAGTGAGA-CTGGTGCA	10	neuron - ina	XF_Neuron	Stage_22
C132903	bcCUHA	ATGACTTG-GCGTTGCT	11	epibranchial and lateral line placodes	XF_Placodal area	Stage_22
C132904	bcBFXU	ACCCATGC-CAATTAGT	47	hindbrain	XF_Hindbrain	Stage_22
C132905	bcHTMO	TCCGCTGT-CCCATAGC	19	optic vesicle	XF_Optic	Stage_22
C132906	bcGNPJ	GTACGCTT-TCACCGAG	9	presomitic mesoderm	XF_Presomitic mesoderm	Stage_22
C132907	bcFEAW	GAATGCGC-CCTATTCA	93	somite	XF_Skeletal muscle	Stage_22
C132908	bcCKHU	AGTTGCGG-TACCAGGC	54	somite	XF_Skeletal muscle	Stage_22
C132909	bcDPYO	CCATCCAC-GAGAATTG	10	neuron - ina	XF_Neuron	Stage_22
C132910	bcFKGO	GATGGTTA-CGCCTTGA	9	intermediate mesoderm	XF_Intermediate mesoderm	Stage_22
C132911	bcEQEQ	CTCGGTGA-CATCGCAG	3	cranial neural crest 2 - dlx1/2	XF_Neural crest	Stage_22
C132912	bcFBXT	GAAATACG-GCACCTCT	89	intermediate mesoderm	XF_Intermediate mesoderm	Stage_22
C132913	bcFDLB	GAATCCCA-GGCTACTA	66	presomitic mesoderm	XF_Presomitic mesoderm	Stage_22
C132917	bcFKTN	GATGTGGC-GTCCGTAC	19	optic vesicle	XF_Optic	Stage_22
C132918	bcATCF	AAGTCGGG-AGTGAAAG	64	cranial neural crest 2 - dlx1/2	XF_Neural crest	Stage_22
C132919	bcDYNB	CCTATTTA-AAACAGGG	3	cranial neural crest 2 - dlx1/2	XF_Neural crest	Stage_22
C132920	bcHQUT	TCATAGCT-CTGGTGCA	3	cranial neural crest 2 - dlx1/2	XF_Neural crest	Stage_22
C132921	bcIFHS	TGCTTCAT-TAGCCTCG	30	somite	XF_Skeletal muscle	Stage_22
C132922	bcDDXM	CAAGGTAC-CAATTAGT	1	somite	XF_Skeletal muscle	Stage_22
C132923	bcFOFG	GCACTCAG-GAGCGGTA	20	intermediate mesoderm	XF_Intermediate mesoderm	Stage_22
C132924	bcBKBZ	ACGACGAC-ATTCGACG	46	optic vesicle	XF_Optic	Stage_22
C132925	bcBDXI	ACCAACCC-TGACCCTC	43	adenohypophyseal placode	XF_Placodal area	Stage_22
C132926	bcBGBB	ACCCATGC-TCGTCATG	78	cranial neural crest 2 - dlx1/2	XF_Neural crest	Stage_22
C132927	bcGFGC	GGGATTAC-TCGGTTTA	6	blood	XF_Blood	Stage_22
C132928	bcHPCB	TCAAGGCG-GGGAACGA	7	tail bud	XF_Tailbud	Stage_22
C132929	bcARRI	AAGTATTG-GTCATATT	79	cranial neural crest 2 - dlx1/2	XF_Neural crest	Stage_22
C132930	bcDAOD	ATTTCCAT-CCATTACT	33	notochord - vcan/cldn6.2/ngfr	XF_Notochord	Stage_22
C132934	bcBJNF	ACGAATTC-ATTCGACG	33	notochord - cav1/cav2/matn2	XF_Notochord	Stage_22
C132936	bcFIOS	GAGTGTAC-GATTGCGA	72	cement gland primordium	XF_Cement gland primordium	Stage_22
C132937	bcHVCN	TCGAGTTT-CGTGCTAG	51	cranial neural crest 2 - dlx1/2	XF_Neural crest	Stage_22
C132938	bcFYBX	GGACTGGA-AGATGGCT	70	anterior placodal area	XF_Placodal area	Stage_22
C132939	bcHBHX	TAAACCGA-ACGGTAGC	10	neuron - ina	XF_Neuron	Stage_22
C132940	bcHXNS	TCGTTCCC-TGCCTCAC	33	notochord - vcan/cldn6.2/ngfr	XF_Notochord	Stage_22
C132941	bcCUHV	ATGACTTG-GAAGCACT	44	neuron - ina	XF_Neuron	Stage_22
C132942	bcGVAR	GTGAACTC-TCTGCATC	25	presomitic mesoderm	XF_Presomitic mesoderm	Stage_22
C132943	bcEWSE	CTGTTGTG-CCGCTGTT	20	small secretory cells	XF_Small secretory cells	Stage_22
C132944	bcFHMX	GAGGGTCA-CTACCGTT	12	intermediate mesoderm	XF_Intermediate mesoderm	Stage_22
C132945	bcAAOS	AAACAAAC-GTTAACCA	0	anterior placodal area	XF_Placodal area	Stage_22
C132946	bcCAZW	AGGACACA-TAGCTTAT	30	somite	XF_Skeletal muscle	Stage_22
C132947	bcCFCD	AGGTAAGC-AAATGTCG	27	dorsal lateral plate region - angptl2/cdh11	XF_Endothelial	Stage_22
C132948	bcCSBJ	ATCGCGCT-AGCGCGAT	28	intermediate mesoderm	XF_Intermediate mesoderm	Stage_22
C132950	bcHECH	TACCCTGC-CGTAGAAG	15	spinal cord	XF_Hindbrain	Stage_22
C132951	bcHOCC	TCAAATGG-CAATTAGT	60	ciliated epidermal progenitor	XF_Epidermal progenitor	Stage_22
C132952	bcAJME	AACAGCGG-GCTTTGGC	10	neuron - ina	XF_Neuron	Stage_22
C132953	bcFQNJ	GCCAACAT-ATATAGGA	6	intermediate mesoderm	XF_Intermediate mesoderm	Stage_22
C132954	bcBTCZ	AGAAAGTG-CAACGTGG	32	cranial neural crest 2 - dlx1/2	XF_Neural crest	Stage_22
C132955	bcGOTB	GTATACGT-ACGCTCAG	58	hindbrain	XF_Hindbrain	Stage_22
C132956	bcFREF	GCCTTGTG-ATACTCTT	1	somite	XF_Skeletal muscle	Stage_22
C132957	bcBOTF	ACTACCCG-AACAATCC	22	epidermal progenitor - tp63/tll2	XF_Epidermal progenitor	Stage_22
C132958	bcFLON	GATTACTT-AGCGAAGT	10	neuron - ina	XF_Neuron	Stage_22
C132959	bcEXYJ	CTTAGGCC-GCACCTCT	77	cranial neural crest 2 - dlx1/2	XF_Neural crest	Stage_22
C132960	bcEEBG	CGATGGCA-AAGCTTCT	11	otic placode	XF_Otic placode	Stage_22
C132961	bcIDQA	TGCCGGTA-TAGTCTAG	85	intermediate mesoderm	XF_Intermediate mesoderm	Stage_22
C132962	bcEMKZ	CTAGACTA-GTCAAAGA	58	hindbrain	XF_Hindbrain	Stage_22
C132963	bcIAMS	TGAATCCT-CGGGCTTT	9	presomitic mesoderm	XF_Presomitic mesoderm	Stage_22
C132964	bcADSH	AAACTACA-AACACACG	1	somite	XF_Skeletal muscle	Stage_22
C132965	bcEFBG	CGGACTAA-TACCGGCA	24	goblet cell	XF_Goblet cell	Stage_22
C132966	bcGKMZ	GGTTAGGG-GAACGATT	11	epibranchial and lateral line placodes	XF_Placodal area	Stage_22
C132967	bcFKRD	GATGTGGC-CAGGTGTC	32	cranial neural crest 2 - dlx1/2	XF_Neural crest	Stage_22
C132971	bcCLYO	ATAAGCTA-TGTTCCAG	27	intermediate mesoderm - ssg1/ltbp1	XF_Intermediate mesoderm	Stage_22
C132972	bcHEBC	TACCCTGC-GTTGCACG	72	cement gland primordium	XF_Cement gland primordium	Stage_22
C132973	bcGBFX	GGCAAGGT-GTCAATAC	72	otic placode	XF_Otic placode	Stage_22
C132974	bcAYIW	AATGGCGT-CCACATTA	15	hindbrain	XF_Hindbrain	Stage_22
C132975	bcHNLD	TATTAGCG-CGGAATTT	70	lens placode	XF_Lens	Stage_22
C132976	bcHGCA	TACGCGAG-TCCTTATT	0	epibranchial and lateral line placodes	XF_Placodal area	Stage_22
C132977	bcDSVD	CCCTCTTG-GTGGATGG	19	spinal cord	XF_Hindbrain	Stage_22
C132978	bcDCTA	CAAGGAAT-AAGATTGT	50	epibranchial and lateral line placodes	XF_Placodal area	Stage_22
C132979	bcEGOI	CGTACCGA-TTTGTGTC	16	spinal cord	XF_Hindbrain	Stage_22
C132980	bcGGCN	GGGTCATT-GGGCCAAT	25	presomitic mesoderm	XF_Presomitic mesoderm	Stage_22
C132981	bcGMTL	GTAATCTG-ATACTCTT	56	pronephric mesenchyme	XF_Pronephric mesenchyme	Stage_22
C132982	bcHJDZ	TAGCGGAT-ATTCGACG	22	epidermal progenitor - tp63/tll2	XF_Epidermal progenitor	Stage_22
C132983	bcGCOU	GGCGACAA-GCATGGGT	22	epidermal progenitor - tp63/tll2	XF_Epidermal progenitor	Stage_22
C132984	bcIJOF	TGGTTAAC-TAGTCGCA	56	pronephric mesenchyme	XF_Pronephric mesenchyme	Stage_22
C132985	bcBQAE	ACTCATAC-AAATCAGA	30	somite	XF_Skeletal muscle	Stage_22
C132986	bcHXXD	TCTAAACT-AAAGTCGG	1	somite	XF_Skeletal muscle	Stage_22
C132987	bcBGCX	ACCCATGC-TCCCGTAG	1	somite	XF_Skeletal muscle	Stage_22
C132988	bcEQNV	CTCTATAG-CGGGTAGT	20	small secretory cells	XF_Small secretory cells	Stage_22
C132989	bcBNXN	ACTAATTG-TATTGCCT	9	somite	XF_Skeletal muscle	Stage_22
C132990	bcBVSE	AGACGAGG-TACCGGCA	22	trigeminal and profundal placodes	XF_Placodal area	Stage_22
C132991	bcIABC	TGAATAGG-TCGAAGCT	16	spinal cord	XF_Hindbrain	Stage_22
C132992	bcDLBC	CATGCTGC-TGGCTACC	11	otic placode	XF_Otic placode	Stage_22
C132994	bcFYKM	GGACTGGA-TGCCTCAC	74	intermediate mesoderm	XF_Intermediate mesoderm	Stage_22
C132995	bcHZQZ	TCTTTGAC-ACGCAGAG	24	neuron - ina	XF_Neuron	Stage_22
C132996	bcESKI	CTGAGCGT-TAAATAGG	73	hindbrain	XF_Hindbrain	Stage_22
C132997	bcBYKL	AGCATGCC-TTGTCGCC	50	anterior placodal area	XF_Placodal area	Stage_22
C132998	bcEHQB	CGTGCAAC-TTGGATCG	3	chordal neural crest 1 - sox8/snai2	XF_Neural crest	Stage_22
C132999	bcDEBC	CAAGGTAC-TCATATGG	1	somite	XF_Skeletal muscle	Stage_22
C133000	bcCFSP	AGGTATAT-TGTCTTTC	47	spinal cord	XF_Hindbrain	Stage_22
C133002	bcAJWS	AACGATTT-GAGAATTG	32	cranial neural crest 2 - dlx1/2	XF_Neural crest	Stage_22
C133003	bcIEZD	TGCTGACG-AGCTATGA	33	notochord - cav1/cav2/matn2	XF_Notochord	Stage_22
C133004	bcGPXZ	GTCAAGAG-GGGAAATC	0	epidermal progenitor - tp63/tll2	XF_Epidermal progenitor	Stage_22
C133005	bcBIEM	ACCTGAAG-CTTCAGGT	7	presomitic mesoderm	XF_Presomitic mesoderm	Stage_22
C133007	bcHMBS	TATCCACG-TGCGTATC	10	neuron - ina	XF_Neuron	Stage_22
C133008	bcBIDQ	ACCTGAAG-GTCATATT	8	lateral plate mesoderm	XF_Intermediate mesoderm	Stage_22
C133009	bcEUBT	CTGGAACA-AATGAATG	6	ventral blood island	XF_Blood	Stage_22
C133011	bcAVKN	AATACATC-GTTACCGC	40	intermediate mesoderm	XF_Intermediate mesoderm	Stage_22
C133012	bcGETB	GGGAGATG-AGGATTCA	0	intermediate mesoderm	XF_Intermediate mesoderm	Stage_22
C133013	bcGQBK	GTCAAGAG-AGAGACTA	8	lateral plate mesoderm	XF_Intermediate mesoderm	Stage_22
C133014	bcHFHO	TACCTAAG-AGAAGTCC	12	intermediate mesoderm	XF_Intermediate mesoderm	Stage_22
C133015	bcGXUR	GTGGTGCT-ATCCCACG	47	optic vesicle	XF_Optic	Stage_22
C133016	bcFIGD	GAGTGTAC-CTCAGAAT	15	hindbrain	XF_Hindbrain	Stage_22
C133017	bcBTAF	AGAAAGTG-AGATGGCT	24	hatching gland	XF_Hatching gland	Stage_22
C133018	bcGGAK	GGGTCATT-TGAGGTCT	1	somite	XF_Skeletal muscle	Stage_22
C133019	bcDVHO	CCGAGATC-AACCTGAC	3	chordal neural crest 1 - sox8/snai2	XF_Neural crest	Stage_22
C133020	bcGTXL	GTCTGGAA-CTGAGTGC	22	epidermal progenitor - tp63/tll2	XF_Epidermal progenitor	Stage_22
C133021	bcACLU	AAACGATC-ACTAGGAT	25	presomitic mesoderm	XF_Presomitic mesoderm	Stage_22
C133022	bcDIVC	CAGATGGG-AGCACCAC	10	neuron - ina	XF_Neuron	Stage_22
C133024	bcCTIA	ATCTTGGC-TAGTCTAG	24	goblet cell	XF_Goblet cell	Stage_22
C133025	bcBNXF	ACTAATTG-TACGTGCT	15	hindbrain	XF_Hindbrain	Stage_22
C133026	bcCMBU	ATAAGCTA-CTCTTGAC	27	intermediate mesoderm	XF_Intermediate mesoderm	Stage_22
C133027	bcFXXU	GGAAGTCC-CCTATTCA	8	lateral plate mesoderm	XF_Intermediate mesoderm	Stage_22
C133028	bcFXJL	GGAACGAA-GCTTTCCA	61	presomitic mesoderm	XF_Presomitic mesoderm	Stage_22
C133029	bcAGFT	AAAGCCCG-GTCAAAGA	6	ventral blood island	XF_Blood	Stage_22
C133030	bcDKKI	CATGACGA-TTTGTGTC	22	epidermal progenitor - tp63/tll2	XF_Epidermal progenitor	Stage_22
C133032	bcFIPO	GAGTGTAC-AATTCCCA	32	chordal neural crest 1 - sox8/snai2	XF_Neural crest	Stage_22
C133033	bcADJA	AAACGTGA-GACAGATA	20	small secretory cells	XF_Small secretory cells	Stage_22
C133034	bcGBCJ	GGCAAGGT-TTTGGGAG	7	intermediate mesoderm - ssg1/ltbp1	XF_Intermediate mesoderm	Stage_22
C133035	bcGAHV	GGATTGTT-TCGACGGT	22	epidermal progenitor - tp63/tll2	XF_Epidermal progenitor	Stage_22
C133036	bcAPOC	AAGCTCCT-ATGGAAAT	16	spinal cord	XF_Hindbrain	Stage_22
C133037	bcDVTE	CCGATACG-TTTAACAG	9	presomitic mesoderm	XF_Presomitic mesoderm	Stage_22
C133038	bcHGCK	TACGCGAG-AAGATTGT	25	presomitic mesoderm	XF_Presomitic mesoderm	Stage_22
C133039	bcFXSU	GGAAGTCC-TTTGTGTC	10	otic placode	XF_Otic placode	Stage_22
C133040	bcFDKS	GAATCCCA-GGGAGGTA	3	chordal neural crest 2 - tnc/wnt11/olig4	XF_Neural crest	Stage_22
C133041	bcGSSE	GTCCTTGC-GATGTGAG	35	spinal cord	XF_Hindbrain	Stage_22
C133042	bcBDHR	ACATGGAC-ATACCCAG	30	somite	XF_Skeletal muscle	Stage_22
C133043	bcDIWL	CAGATGGG-CTTCTGGA	30	somite	XF_Skeletal muscle	Stage_22
C133044	bcDRSI	CCCGTAAG-GAGTTTCG	1	somite	XF_Skeletal muscle	Stage_22
C133045	bcFFCW	GACACCTG-CCACATTA	0	trigeminal and profundal placodes	XF_Placodal area	Stage_22
C133046	bcHGQD	TACGTTCG-CTACCGTT	30	intermediate mesoderm - ssg1/ltbp1	XF_Intermediate mesoderm	Stage_22
C133048	bcBCWQ	ACATCTCG-AGCACCAC	20	small secretory cells	XF_Small secretory cells	Stage_22
C133049	bcFQXU	GCCTGGTA-TGACCCTC	15	hindbrain	XF_Hindbrain	Stage_22
C133050	bcGZJB	GTTACTAG-TATTGCCT	3	cranial neural crest 2 - dlx1/2	XF_Neural crest	Stage_22
C133051	bcFYLG	GGACTGGA-CGAACGTA	3	cranial neural crest 2 - dlx1/2	XF_Neural crest	Stage_22
C133052	bcIELH	TGCGACTA-TAGTCGCA	1	somite	XF_Skeletal muscle	Stage_22
C133053	bcDSQX	CCCTCTTG-AAACTGGT	32	cranial neural crest 2 - dlx1/2	XF_Neural crest	Stage_22
C133054	bcGFDD	GGGATTAC-TCTGCATC	22	epidermal progenitor - tp63/tll2	XF_Epidermal progenitor	Stage_22
C133055	bcFSQI	GCGGTAAC-CTTTAATC	81	beta ionocyte	XF_Ionocyte	Stage_22
C133056	bcDGBR	CACAACCT-ACTAGCCA	76	presomitic mesoderm	XF_Presomitic mesoderm	Stage_22
C133057	bcAGVK	AAATAGCA-GATCGTTT	1	somite	XF_Skeletal muscle	Stage_22
C133058	bcFLAZ	GATTAAAG-CCGCAACT	1	somite	XF_Skeletal muscle	Stage_22
C133059	bcARVX	AAGTATTG-AATGAATG	33	presomitic mesoderm	XF_Presomitic mesoderm	Stage_22
C133060	bcAICS	AACAAATG-GGGAACCT	9	somite	XF_Skeletal muscle	Stage_22
C133061	bcHVDF	TCGAGTTT-CACAACAG	25	somite	XF_Skeletal muscle	Stage_22
C133062	bcGLPK	GTAAACAA-TGCTATTT	29	intermediate mesoderm	XF_Intermediate mesoderm	Stage_22
C133063	bcEOLE	CTCACATC-CTTCTTCG	3	cranial neural crest 2 - dlx1/2	XF_Neural crest	Stage_22
C133064	bcEMSB	CTAGCACG-GTGGATGG	9	somite	XF_Skeletal muscle	Stage_22
C133065	bcACUI	AAACGATC-CGCTAATA	31	lateral plate mesoderm	XF_Intermediate mesoderm	Stage_22
C133066	bcEGUU	CGTCGAAT-GTAACGTT	28	somite	XF_Skeletal muscle	Stage_22
C133067	bcHKHP	TAGGTACG-ATCCCACG	0	epibranchial and lateral line placodes	XF_Placodal area	Stage_22
C133068	bcIADK	TGAATAGG-CCCATCTG	50	anterior placodal area	XF_Placodal area	Stage_22
C133069	bcFTLK	GCGTGCAA-TCATCCTT	3	cranial neural crest 2 - dlx1/2	XF_Neural crest	Stage_22
C133070	bcGOPR	GTATACGT-CAAGTCAT	20	small secretory cells	XF_Small secretory cells	Stage_22
C133071	bcEXRK	CTGTTTCC-TGGCTACC	19	optic vesicle	XF_Optic	Stage_22
C133072	bcHMWE	TATGTGAA-CTTTCTTT	35	hindbrain	XF_Hindbrain	Stage_22
C133073	bcHMBA	TATCCACG-ACACTAAG	25	presomitic mesoderm	XF_Presomitic mesoderm	Stage_22
C133074	bcELFY	CTAACGCC-CCACATTA	1	somite	XF_Skeletal muscle	Stage_22
C133075	bcAEAP	AAACTGTG-CAATACTT	82	epibranchial and lateral line placodes	XF_Placodal area	Stage_22
C133076	bcGNVY	GTACGCTT-GTTAACCA	1	somite	XF_Skeletal muscle	Stage_22
C133077	bcEFJA	CGGCTGTA-TGCCATCG	0	epidermal progenitor - tp63/tll2	XF_Epidermal progenitor	Stage_22
C133078	bcDWRY	CCGTAGCT-CAGTCCCT	32	cranial neural crest 2 - dlx1/2	XF_Neural crest	Stage_22
C133079	bcATOZ	AAGTGAGA-AGCTACGG	10	neuron - ina	XF_Neuron	Stage_22
C133080	bcCDCC	AGGCCGAA-TGTGCTCA	78	otic placode	XF_Otic placode	Stage_22
C133082	bcHTHD	TCCGCTGT-GCCAAGAT	28	somite	XF_Skeletal muscle	Stage_22
C133083	bcHGBL	TACGCGAG-ACTGAGTT	59	migrating myeloid progenitors	XF_Myeloid progenitors	Stage_22
C133084	bcEKFP	CGTTTCGT-ATACTCTT	30	somite	XF_Skeletal muscle	Stage_22
C133085	bcDOJO	CCAGACAG-CGTATTTC	6	blood	XF_Blood	Stage_22
C133087	bcFXUJ	GGAAGTCC-GAAGTGCC	30	somite	XF_Skeletal muscle	Stage_22
C133089	bcENAI	CTAGCACG-AATTCCCA	22	epidermal progenitor - tp63/tll2	XF_Epidermal progenitor	Stage_22
C133090	bcIIOX	TGGTGTCT-TTTACCCT	57	chordal neural crest 2 - tnc/wnt11/olig4	XF_Neural crest	Stage_22
C133091	bcFYJA	GGACTGGA-CTTACTCC	51	hindbrain	XF_Hindbrain	Stage_22
C133092	bcEZLE	CTTCTACG-CCACATTA	11	otic placode	XF_Otic placode	Stage_22
C133093	bcCTBL	ATCTTGGC-CCCGACTT	32	cranial neural crest 2 - dlx1/2	XF_Neural crest	Stage_22
C133094	bcGJDA	GGTCTTTC-TACCAGGC	51	optic vesicle	XF_Optic	Stage_22
C133095	bcBICS	ACCTGAAG-CATTTGTT	78	cranial neural crest 2 - dlx1/2	XF_Neural crest	Stage_22
C133096	bcBVDI	AGACCTCA-TGTGCTCA	0	epidermal progenitor - tp63/ctbs	XF_Epidermal progenitor	Stage_22
C133097	bcHMDD	TATCCACG-GCAAAGCC	7	presomitic mesoderm	XF_Presomitic mesoderm	Stage_22
C133098	bcAQKE	AAGGATGA-GAGCGGTA	1	somite	XF_Skeletal muscle	Stage_22
C133099	bcFUJZ	GCTAAGTT-GTAATCCC	31	intermediate mesoderm	XF_Intermediate mesoderm	Stage_22
C133100	bcIBQV	TGAGAGCG-ATACTCTT	58	hindbrain	XF_Hindbrain	Stage_22
C133101	bcFHJB	GAGGAGTG-GGTCTGAC	1	somite	XF_Skeletal muscle	Stage_22
C133102	bcHJZW	TAGGCTTT-AATTCCCA	32	cranial neural crest 2 - dlx1/2	XF_Neural crest	Stage_22
C133104	bcEXKX	CTGTTTCC-TCCCTGAT	16	hindbrain	XF_Hindbrain	Stage_22
C133105	bcFGEB	GAGAAACC-ACGGTAGC	9	somite	XF_Skeletal muscle	Stage_22
C133106	bcHPES	TCAGCCTC-AAGATTGT	32	cranial neural crest 2 - dlx1/2	XF_Neural crest	Stage_22
C133107	bcBPRF	ACTCATAC-CAGACCAT	12	cranial neural crest 2 - dlx1/2	XF_Neural crest	Stage_22
C133108	bcDAIT	ATTGGCCC-GAGGCTGA	1	somite	XF_Skeletal muscle	Stage_22
C133109	bcEPTY	CTCCTCCA-TCGGTTTA	28	somite	XF_Skeletal muscle	Stage_22
C133110	bcFWIU	GCTTCTCC-CCAACCGT	78	epibranchial and lateral line placodes	XF_Placodal area	Stage_22
C133111	bcAQHV	AAGGATGA-CTACGAGC	11	otic placode	XF_Otic placode	Stage_22
C133112	bcAXJS	AATCGTTC-GCATGGGT	19	optic vesicle	XF_Optic	Stage_22
C133113	bcEIEP	CGTGGGAT-GACAAAGG	22	epidermal progenitor - tp63/tll2	XF_Epidermal progenitor	Stage_22
C133115	bcDMEE	CATTCGGG-ACCTTGCC	60	ciliated epidermal progenitor	XF_Epidermal progenitor	Stage_22
C133116	bcICBD	TGAGAGCG-CCCTAACC	1	somite	XF_Skeletal muscle	Stage_22
C133117	bcCBFG	AGGACACA-CAGTTTGC	9	presomitic mesoderm	XF_Presomitic mesoderm	Stage_22
C133118	bcGWXH	GTGCCCAT-AAACTCGA	6	intermediate mesoderm	XF_Intermediate mesoderm	Stage_22
C133120	bcFHGK	GAGGAGTG-TGGGATTC	30	somite	XF_Skeletal muscle	Stage_22
C133121	bcIANR	TGAATCCT-GACAACTT	33	notochord - cav1/cav2/matn2	XF_Notochord	Stage_22
C133122	bcDEVG	CAATCTAG-AACCTGAC	9	presomitic mesoderm	XF_Presomitic mesoderm	Stage_22
C133123	bcDVIX	CCGAGATC-GGCTACTA	7	presomitic mesoderm	XF_Presomitic mesoderm	Stage_22
C133124	bcCKMH	AGTTGCGG-ATGAAGCA	77	epibranchial and lateral line placodes	XF_Placodal area	Stage_22
C133125	bcHNLY	TATTAGCG-TCTCACTT	58	hindbrain	XF_Hindbrain	Stage_22
C133126	bcFMRU	GATTTCCC-CAATTAGT	8	intermediate mesoderm	XF_Intermediate mesoderm	Stage_22
C133128	bcAEDK	AAACTGTG-TAACTACT	7	intermediate mesoderm	XF_Intermediate mesoderm	Stage_22
C133129	bcIGPQ	TGGAAAGC-CTCTTGAC	6	intermediate mesoderm	XF_Intermediate mesoderm	Stage_22
C133130	bcADFM	AAACGTGA-TCCCAATC	7	presomitic mesoderm	XF_Presomitic mesoderm	Stage_22
C133131	bcFGYQ	GAGGAGTG-TTGGACTT	70	intermediate mesoderm	XF_Intermediate mesoderm	Stage_22
C133132	bcGNJX	GTACGCTT-GTTTACGT	32	cranial neural crest 2 - dlx1/2	XF_Neural crest	Stage_22
C133133	bcGJKO	GGTGTCGA-CAATTAGT	3	cranial neural crest 2 - dlx1/2	XF_Neural crest	Stage_22
C133134	bcHXYX	TCTAAACT-ATACCCAG	77	cranial neural crest 2 - dlx1/2	XF_Neural crest	Stage_22
C133135	bcFTOK	GCGTGCAA-CACGGACT	52	spinal cord	XF_Hindbrain	Stage_22
C133136	bcAORU	AAGAGTAT-CCACATTA	6	ventral blood island	XF_Blood	Stage_22
C133137	bcBDMJ	ACATGGAC-CGTGGATA	28	somite	XF_Skeletal muscle	Stage_22
C133138	bcDXOP	CCGTCTTA-GGTCTGAC	3	cranial neural crest 2 - dlx1/2	XF_Neural crest	Stage_22
C133139	bcEVUK	CTGTGACC-GACGATGG	0	epidermal progenitor - tp63/ctbs	XF_Epidermal progenitor	Stage_22
C133141	bcHZIS	TCTGATTT-GTTAACCA	57	chordal neural crest 1 - sox8/snai2	XF_Neural crest	Stage_22
C133142	bcEGAB	CGGTGAGT-AAGTAATC	12	intermediate mesoderm - ssg1/ltbp1	XF_Intermediate mesoderm	Stage_22
C133143	bcCZRW	ATTGAAGT-GTGTAACC	89	lateral plate mesoderm	XF_Intermediate mesoderm	Stage_22
C133144	bcGSPE	GTCCTTGC-GAGCCCAT	74	spinal cord	XF_Hindbrain	Stage_22
C133145	bcBXMH	AGCACGTA-GACAACTT	3	cranial neural crest 2 - dlx1/2	XF_Neural crest	Stage_22
C133146	bcIFLC	TGCTTCAT-ACCTTGCC	8	lateral plate mesoderm	XF_Intermediate mesoderm	Stage_22
C133147	bcEODK	CTCAAACA-CGACGTCA	44	optic vesicle	XF_Optic	Stage_22
C133148	bcENZO	CTCAAACA-GGAGAAGC	7	presomitic mesoderm	XF_Presomitic mesoderm	Stage_22
C133149	bcHFOO	TACCTCCC-CAATTAGT	9	presomitic mesoderm	XF_Presomitic mesoderm	Stage_22
C133150	bcELCK	CTAACGCC-TGGGATTC	6	ventral blood island	XF_Blood	Stage_22
C133151	bcDHHK	CACTTGAT-GGGTTGGT	56	pronephric mesenchyme	XF_Pronephric mesenchyme	Stage_22
C133153	bcIFNQ	TGCTTCAT-GACAGATA	10	neuron - ina	XF_Neuron	Stage_22
C133154	bcHYXF	TCTGATTT-CCTCGTCT	27	cranial neural crest 2 - dlx1/2	XF_Neural crest	Stage_22
C133155	bcGLJJ	GGTTGAGA-GGTTTCTC	29	intermediate mesoderm	XF_Intermediate mesoderm	Stage_22
C133156	bcBNOL	ACGTAAAC-GTACACTC	74	neuroendocrine cell	XF_Neuroendocrine cell	Stage_22
C133157	bcEHHB	CGTCGAAT-GGCTACTA	28	somite	XF_Skeletal muscle	Stage_22
C133158	bcDDOZ	CAAGGGTT-ATATCTTC	78	cranial neural crest 2 - dlx1/2	XF_Neural crest	Stage_22
C133159	bcBICD	ACCGTCGA-TGATAACA	82	epibranchial and lateral line placodes	XF_Placodal area	Stage_22
C133161	bcAFUE	AAAGCCCG-TTAAGCGT	32	presomitic mesoderm	XF_Presomitic mesoderm	Stage_22
C133162	bcETAN	CTGCGATG-TCTAGCAG	51	otic placode	XF_Otic placode	Stage_22
C133163	bcGRGE	GTCAGGTT-TACCGGCA	31	intermediate mesoderm	XF_Intermediate mesoderm	Stage_22
C133164	bcEBBX	CGAAACTC-TAGTCGCA	6	intermediate mesoderm	XF_Intermediate mesoderm	Stage_22
C133165	bcGWHF	GTGATAAA-AGAAGTTA	58	hindbrain	XF_Hindbrain	Stage_22
C133166	bcHIVL	TAGCCACA-AAACTCGA	1	somite	XF_Skeletal muscle	Stage_22
C133167	bcIGHO	TGGAAAGC-TCGAAGCT	8	lateral plate mesoderm	XF_Intermediate mesoderm	Stage_22
C133168	bcEVPV	CTGTGACC-CTTGGTGT	31	lateral plate mesoderm	XF_Intermediate mesoderm	Stage_22
C133169	bcDOYQ	CCAGCGAA-TTCCGCTC	43	olfactory placode	XF_Olfactory placode	Stage_22
C133170	bcAWFN	AATCCGGC-GCCGGATT	33	notochord - vcan/cldn6.2/ngfr	XF_Notochord	Stage_22
C133171	bcCQRA	ATCCCACC-GGGAGGTA	46	optic vesicle	XF_Optic	Stage_22
C133172	bcGNYK	GTACGGAC-GAATTCGT	40	epidermal progenitor - tp63/tll2	XF_Epidermal progenitor	Stage_22
C133173	bcEIIX	CGTGGGAT-TTGTTTAC	71	cranial neural crest 2 - dlx1/2	XF_Neural crest	Stage_22
C133174	bcHDHY	TAATGTGG-TGAGGTCT	16	optic vesicle	XF_Optic	Stage_22
C133176	bcHWPE	TCGTGGGT-TTGAGGGT	60	ciliated epidermal progenitor	XF_Epidermal progenitor	Stage_22
C133178	bcIFCO	TGCTTCAT-TCTGTGGT	32	cranial neural crest 2 - dlx1/2	XF_Neural crest	Stage_22
C133180	bcGMIZ	GTAAGCCG-GGGCCAAT	6	blood	XF_Blood	Stage_22
C133181	bcHMCZ	TATCCACG-GAAGTGCC	32	cranial neural crest 2 - dlx1/2	XF_Neural crest	Stage_22
C133182	bcARAX	AAGGCGCT-ACTAGCCA	10	spinal cord	XF_Hindbrain	Stage_22
C133183	bcCTSQ	ATGACAAC-TTCGGCCT	39	anterior neural tube - fezf1	XF_Forebrain/midbrain	Stage_22
C133184	bcCJIO	AGTGCTTC-TGTGCTCA	49	intermediate mesoderm	XF_Intermediate mesoderm	Stage_22
C133186	bcEKPL	CGTTTCGT-GCAAAGCC	22	epidermal progenitor - tp63/tll2	XF_Epidermal progenitor	Stage_22
C133187	bcEGYR	CGTCGAAT-ATGCGGAT	66	spinal cord	XF_Hindbrain	Stage_22
C133188	bcEUDE	CTGGAACA-TCGGTACG	48	intermediate mesoderm	XF_Intermediate mesoderm	Stage_22
C133189	bcGPWR	GTCAAGAG-TCTAGCAG	1	somite	XF_Skeletal muscle	Stage_22
C133191	bcEMBA	CTAGACTA-CACGGACT	15	hindbrain	XF_Hindbrain	Stage_22
C133192	bcGRJT	GTCCACTA-TTGATTCT	22	epibranchial and lateral line placodes	XF_Placodal area	Stage_22
C133193	bcHMHS	TATCTGTC-CCGCTGTT	78	cranial neural crest 1 - alx1/rpe65	XF_Neural crest	Stage_22
C133194	bcGMRR	GTAAGCCG-GGAATAGA	35	presomitic mesoderm	XF_Presomitic mesoderm	Stage_22
C133195	bcHNCW	TATGTGAA-TGTAAAGG	11	otic placode	XF_Otic placode	Stage_22
C133196	bcHZME	TCTTTGAC-GGCATGCT	8	lateral plate mesoderm	XF_Intermediate mesoderm	Stage_22
C133197	bcEQVB	CTCTATAG-CACAAGGC	16	anterior neural tube - fezf1	XF_Forebrain/midbrain	Stage_22
C133198	bcGKJW	GGTTACAC-CGCTAATA	28	somite	XF_Skeletal muscle	Stage_22
C133199	bcCIGC	AGTCCGTG-CATTTGTT	22	epidermal progenitor - tp63/tll2	XF_Epidermal progenitor	Stage_22
C133200	bcBJGM	ACGAATTC-GTAACGTT	32	cranial neural crest 2 - dlx1/2	XF_Neural crest	Stage_22
C133201	bcGQSS	GTCAGGTT-AGGCAGTT	57	chordal neural crest 2 - tnc/wnt11/olig4	XF_Neural crest	Stage_22
C133202	bcGSKQ	GTCCTTGC-TGCTATTT	22	epidermal progenitor - tp63/ctbs	XF_Epidermal progenitor	Stage_22
C133203	bcDTAU	CCCTCTTG-TGCCTCAC	11	epibranchial and lateral line placodes	XF_Placodal area	Stage_22
C133204	bcHLWT	TATCCACG-ACATCTAT	12	intermediate mesoderm - ssg1/ltbp1	XF_Intermediate mesoderm	Stage_22
C133205	bcFNHY	GCAAACTG-CACGGACT	22	epidermal progenitor - tp63/tll2	XF_Epidermal progenitor	Stage_22
C133206	bcIHCN	TGGACGGA-CTGAGTGC	41	hindbrain	XF_Hindbrain	Stage_22
C133207	bcFYOK	GGACTTCT-GGTCCCTT	12	intermediate mesoderm	XF_Intermediate mesoderm	Stage_22
C133208	bcHLDY	TAGTCTCT-CGGGCTTT	33	notochord - cav1/cav2/matn2	XF_Notochord	Stage_22
C133209	bcDSDM	CCCGTTCT-ACCACGCT	6	ventral blood island	XF_Blood	Stage_22
C133210	bcCWNW	ATGGTCTG-AAGCTTCT	10	intermediate mesoderm	XF_Intermediate mesoderm	Stage_22
C133211	bcGWBU	GTGATAAA-TGTAAAGG	8	lateral plate mesoderm	XF_Intermediate mesoderm	Stage_22
C133213	bcGSRR	GTCCTTGC-ATTCGACG	24	intermediate mesoderm	XF_Intermediate mesoderm	Stage_22
C133214	bcGKGA	GGTTACAC-TGCGTATC	1	somite	XF_Skeletal muscle	Stage_22
C133215	bcHQTE	TCATAGCT-GGGAGGTA	60	intermediate mesoderm	XF_Intermediate mesoderm	Stage_22
C133217	bcADPC	AAACTACA-TTGCATAT	15	hindbrain	XF_Hindbrain	Stage_22
C133218	bcEXFK	CTGTTGTG-ACCCACGA	11	otic placode	XF_Otic placode	Stage_22
C133219	bcAVXJ	AATATGAC-TCACCGAG	46	optic vesicle	XF_Optic	Stage_22
C133220	bcBUJB	AGAATCAA-CGTAGAAG	43	posterior placodal area	XF_Placodal area	Stage_22
C133221	bcEORK	CTCACATC-TGGTATGA	27	dorsal lateral plate region - qdpr/foxd1/pcbd1	XF_Endothelial	Stage_22
C133222	bcEFQL	CGGCTGTA-TGATAACA	58	hindbrain	XF_Hindbrain	Stage_22
C133223	bcFPNO	GCCAAAGC-CCAACCGT	3	cranial neural crest 2 - dlx1/2	XF_Neural crest	Stage_22
C133224	bcCYTI	ATTCTGAG-GTCATATT	7	presomitic mesoderm	XF_Presomitic mesoderm	Stage_22
C133225	bcFBEM	CTTTGGAC-TCCAGGGA	0	trigeminal and profundal placodes	XF_Placodal area	Stage_22
C133226	bcGVSF	GTGAGGCA-GGTGACAC	25	presomitic mesoderm	XF_Presomitic mesoderm	Stage_22
C133227	bcEZOW	CTTTATCC-GTCATATT	12	intermediate mesoderm - ssg1/ltbp1	XF_Intermediate mesoderm	Stage_22
C133228	bcGTHT	GTCTAATC-AGTGAAAG	6	ventral blood island	XF_Blood	Stage_22
C133229	bcDARI	ATTTCCAT-CTTCTTCG	47	spinal cord	XF_Hindbrain	Stage_22
C133230	bcAQUL	AAGGCGCT-TCACCGAG	6	blood	XF_Blood	Stage_22
C133231	bcBVEE	AGACGAGG-CTTTCTTT	25	presomitic mesoderm	XF_Presomitic mesoderm	Stage_22
C133233	bcEZMY	CTTCTACG-TACCGGCA	59	migrating myeloid progenitors	XF_Myeloid progenitors	Stage_22
C133234	bcGFYS	GGGTCATT-GTCATATT	31	ventral blood island	XF_Blood	Stage_22
C133235	bcDKVR	CATGCTGC-AGGTTGTG	22	epidermal progenitor - tp63/tll2	XF_Epidermal progenitor	Stage_22
C133236	bcAZCU	ACAAAGAT-TGACCAGT	1	intermediate mesoderm - ssg1/ltbp1	XF_Intermediate mesoderm	Stage_22
C133238	bcFWAA	GCTCGTAG-GGAAACAG	58	hindbrain	XF_Hindbrain	Stage_22
C133239	bcHIOC	TAGCCACA-GACGATGG	66	anterior neural tube - fezf1	XF_Forebrain/midbrain	Stage_22
C133240	bcHBDW	TAAACCGA-AGAGGTGG	22	epidermal progenitor - tp63/tll2	XF_Epidermal progenitor	Stage_22
C133241	bcBGID	ACCCATGC-GGCTACTA	19	optic vesicle	XF_Optic	Stage_22
C133242	bcFXHW	GGAACGAA-ATCCGCTA	24	goblet cell	XF_Goblet cell	Stage_22
C133243	bcCNKX	ATAGATGT-GTCGTCGT	0	epidermal progenitor - tp63/tll2	XF_Epidermal progenitor	Stage_22
C133244	bcHZFY	TCTGATTT-AGGAAGAC	59	migrating myeloid progenitors	XF_Myeloid progenitors	Stage_22
C133245	bcHGBU	TACGCGAG-GGTCCCTT	7	intermediate mesoderm - ssg1/ltbp1	XF_Intermediate mesoderm	Stage_22
C133246	bcFVRC	GCTATGGG-CCCAAGCA	1	somite	XF_Skeletal muscle	Stage_22
C133247	bcHEWX	TACCGCTC-ACTAGCCA	27	intermediate mesoderm	XF_Intermediate mesoderm	Stage_22
C133248	bcATXX	AAGTTGTC-ATACTCTT	10	neuron - ina	XF_Neuron	Stage_22
C133249	bcHBMT	TAACTTCT-CACAGTTT	28	somite	XF_Skeletal muscle	Stage_22
C133250	bcHAPR	GTTGTCCG-CGTATCGG	25	presomitic mesoderm	XF_Presomitic mesoderm	Stage_22
C133251	bcCXMW	ATGTGCCG-CGCCTTGA	28	somite	XF_Skeletal muscle	Stage_22
C133252	bcHYRN	TCTATTCC-CTAGTAAC	12	intermediate mesoderm	XF_Intermediate mesoderm	Stage_22
C133253	bcAQIV	AAGGATGA-CCCTAACC	3	cranial neural crest 2 - dlx1/2	XF_Neural crest	Stage_22
C133254	bcDEIT	CAAGGTAC-GGAATAGA	1	intermediate mesoderm	XF_Intermediate mesoderm	Stage_22
C133255	bcFIBE	GAGTGTAC-TGTAGTTT	36	endoderm / foregut	XF_Endoderm	Stage_22
C133256	bcFVDF	GCTATGGG-GTTCTGTT	7	presomitic mesoderm	XF_Presomitic mesoderm	Stage_22
C133257	bcBVEW	AGACGAGG-GAAGGCTT	39	anterior neural tube - fezf1	XF_Forebrain/midbrain	Stage_22
C133258	bcHBIB	TAAACCGA-TTCGTTCC	74	spinal cord	XF_Hindbrain	Stage_22
C133259	bcAQPW	AAGGCGCT-TCGAAGCT	51	hindbrain	XF_Hindbrain	Stage_22
C133260	bcERXD	CTGAAGGG-GGTCACAG	0	epidermal progenitor - tp63/tll2	XF_Epidermal progenitor	Stage_22
C133261	bcHXHF	TCGTTCCC-AACCCTTG	20	small secretory cells	XF_Small secretory cells	Stage_22
C133263	bcFXJF	GGAACGAA-CTGGTGCA	22	epidermal progenitor - tp63/tll2	XF_Epidermal progenitor	Stage_22
C133264	bcFKLM	GATGTGGC-ACCACGCT	43	trigeminal and profundal placodes	XF_Placodal area	Stage_22
C133266	bcFVQH	GCTATGGG-ATATAGGA	7	presomitic mesoderm	XF_Presomitic mesoderm	Stage_22
C133267	bcALHM	AACGGTAG-TTGATCTA	6	lateral plate mesoderm	XF_Intermediate mesoderm	Stage_22
C133268	bcHXGH	TCGTTCCC-TCCCTGAT	0	tail bud	XF_Tailbud	Stage_22
C133269	bcDCHZ	CAACGCAG-AACCCTTG	33	notochord - cav1/cav2/matn2	XF_Notochord	Stage_22
C133270	bcAXJR	AATCGTTC-AAACTGGT	7	presomitic mesoderm	XF_Presomitic mesoderm	Stage_22
C133271	bcCKWB	AGTTTGTA-TCTGCATC	7	intermediate mesoderm - ssg1/ltbp1	XF_Intermediate mesoderm	Stage_22
C133272	bcBVXZ	AGAGAGAC-CAACAAAT	15	hindbrain	XF_Hindbrain	Stage_22
C133273	bcFBRA	GAAAGACA-TCTCAACC	31	lateral plate mesoderm	XF_Intermediate mesoderm	Stage_22
C133274	bcBIPD	ACCTGAAG-AAAGCCTA	12	intermediate mesoderm	XF_Intermediate mesoderm	Stage_22
C133275	bcHNWY	TATTAGCG-AGCAGAAC	10	otic placode	XF_Otic placode	Stage_22
C133276	bcIILW	TGGTGTCT-GTAACGTT	3	cranial neural crest 2 - dlx1/2	XF_Neural crest	Stage_22
C133277	bcFHMS	GAGGGTCA-CATTTGTT	36	intermediate mesoderm	XF_Intermediate mesoderm	Stage_22
C133278	bcHKQS	TAGTAGCC-CGAGATGT	48	intermediate mesoderm	XF_Intermediate mesoderm	Stage_22
C133279	bcCMAR	ATAAGCTA-AAACCTCC	1	somite	XF_Skeletal muscle	Stage_22
C133280	bcFHMB	GAGGAGTG-AGACACCA	73	hindbrain	XF_Hindbrain	Stage_22
C133281	bcEMSR	CTAGCACG-TCATGAGG	10	otic placode	XF_Otic placode	Stage_22
C133282	bcHCCX	TAAGGGCC-CATACATT	68	anterior neural tube - nkx2-1/nkx2-4	XF_Forebrain/midbrain	Stage_22
C133283	bcCNOX	ATAGATGT-ATGCATGG	83	epidermal progenitor - tp63/ctbs	XF_Epidermal progenitor	Stage_22
C133286	bcBBYI	ACAGGCCA-CCAACCGT	75	presomitic mesoderm	XF_Presomitic mesoderm	Stage_22
C133287	bcFLWZ	GATTACTT-CAGATTAC	10	placodal neuron - eya2/neurog1/neurod1	XF_Placodal area	Stage_22
C133288	bcEAIH	CCTTTGTC-GCCACATC	25	somite	XF_Skeletal muscle	Stage_22
C133289	bcEHBZ	CGTCGAAT-TGTTTGAG	33	notochord - vcan/cldn6.2/ngfr	XF_Notochord	Stage_22
C133290	bcAYRO	AATGTATG-CTTACGGG	1	somite	XF_Skeletal muscle	Stage_22
C133292	bcGTLX	GTCTAATC-AAAGCCTA	28	somite	XF_Skeletal muscle	Stage_22
C133294	bcDTSY	CCCTTGCA-CCGCTGTT	29	intermediate mesoderm	XF_Intermediate mesoderm	Stage_22
C133295	bcFPVG	GCCAAAGC-GGAGAAGC	3	chordal neural crest 2 - tnc/wnt11/olig4	XF_Neural crest	Stage_22
C133296	bcGLYB	GTAAACAA-CAGGTGTC	12	intermediate mesoderm	XF_Intermediate mesoderm	Stage_22
C133297	bcCCRK	AGGCCGAA-TCGAAGCT	12	intermediate mesoderm - ssg1/ltbp1	XF_Intermediate mesoderm	Stage_22
C133298	bcALGI	AACGGTAG-AACCTGAC	10	neuron - ina	XF_Neuron	Stage_22
C133299	bcHXVK	TCTAAACT-ATATGCAT	0	epidermal progenitor - tp63/tll2	XF_Epidermal progenitor	Stage_22
C133300	bcHOAC	TCAAATGG-TTGGCGTT	6	blood	XF_Blood	Stage_22
C133301	bcHBRQ	TAACTTCT-CGAATAAT	3	chordal neural crest 1 - sox8/snai2	XF_Neural crest	Stage_22
C133302	bcFAOP	CTTTCACT-AGAAGTTA	29	intermediate mesoderm	XF_Intermediate mesoderm	Stage_22
C133303	bcGALR	GGATTGTT-TAGAAATG	58	hindbrain	XF_Hindbrain	Stage_22
C133304	bcEIRB	CGTGTACA-AGCGCGAT	41	hindbrain	XF_Hindbrain	Stage_22
C133306	bcHMGL	TATCCACG-AGGATTCA	71	cranial neural crest 2 - dlx1/2	XF_Neural crest	Stage_22
C133307	bcCSGG	ATCGCGCT-TCCCAATC	57	cranial neural crest 2 - dlx1/2	XF_Neural crest	Stage_22
C133308	bcHAIQ	GTTCTGCT-CCCAAGCA	7	presomitic mesoderm	XF_Presomitic mesoderm	Stage_22
C133309	bcDNEW	CCACCTCT-GGCGTTAG	40	trigeminal and profundal placodes	XF_Placodal area	Stage_22
C133310	bcEWPC	CTGTTAAA-AGCAGAAC	19	optic vesicle	XF_Optic	Stage_22
C133312	bcCWHQ	ATGGGCTC-CTCTTGAC	1	somite	XF_Skeletal muscle	Stage_22
C133313	bcEZUC	CTTTATCC-GATCTCGG	7	presomitic mesoderm	XF_Presomitic mesoderm	Stage_22
C133314	bcHRLM	TCCAGAAG-GTCATATT	6	ventral blood island	XF_Blood	Stage_22
C133315	bcGCRR	GGCGACAA-CAGACCAT	9	tail bud	XF_Tailbud	Stage_22
C133316	bcHKOT	TAGGTACG-TGATAACA	25	presomitic mesoderm	XF_Presomitic mesoderm	Stage_22
C133317	bcHDWP	TACCCTGC-CACTTTCT	1	somite	XF_Skeletal muscle	Stage_22
C133318	bcIHIE	TGGCTAGT-CCGCTGTT	48	intermediate mesoderm	XF_Intermediate mesoderm	Stage_22
C133319	bcBVIC	AGACGAGG-TACAAACT	85	hindbrain	XF_Hindbrain	Stage_22
C133320	bcDREQ	CCATGCAT-CTATAGAG	33	notochord - cav1/cav2/matn2	XF_Notochord	Stage_22
C133321	bcDJQA	CAGTTTAA-TCGAAGCT	6	blood	XF_Blood	Stage_22
C133322	bcBHJE	ACCCTCAA-CTTACTCC	3	cranial neural crest 2 - dlx1/2	XF_Neural crest	Stage_22
C133323	bcHSMZ	TCCCTGGA-CGCTCTCA	11	intermediate mesoderm	XF_Intermediate mesoderm	Stage_22
C133324	bcGEBE	GGCTTTGC-CTAGACCC	70	lens placode	XF_Lens	Stage_22
C133325	bcDUZQ	CCGAGATC-CAGTCCCT	10	hindbrain	XF_Hindbrain	Stage_22
C133326	bcDSMR	CCCGTTCT-CTTAGGTA	41	spinal cord	XF_Hindbrain	Stage_22
C133327	bcEUUE	CTGGGTAT-CAGTTTGC	85	spinal cord	XF_Hindbrain	Stage_22
C133328	bcGJTX	GGTGTCGA-TTTATCAC	29	intermediate mesoderm	XF_Intermediate mesoderm	Stage_22
C133329	bcBFFN	ACCACAGA-GGAATAGA	78	cranial neural crest 2 - dlx1/2	XF_Neural crest	Stage_22
C133330	bcARDR	AAGGGACC-TAACCCGT	52	hindbrain	XF_Hindbrain	Stage_22
C133331	bcASVC	AAGTCGGG-ATCTTTGT	86	pronephric mesenchyme	XF_Pronephric mesenchyme	Stage_22
C133332	bcFEAP	GAATGCGC-ATGACCGA	0	trigeminal and profundal placodes	XF_Placodal area	Stage_22
C133333	bcGIDR	GGTAGCCA-AGGATTCA	1	somite	XF_Skeletal muscle	Stage_22
C133334	bcFKUF	GATGTGGC-GGTGACAC	16	hindbrain	XF_Hindbrain	Stage_22
C133335	bcBKIW	ACGACGAC-CGTCAGCA	35	spinal cord	XF_Hindbrain	Stage_22
C133336	bcGDAI	GGCGACAA-GCAGTCGA	57	hindbrain	XF_Hindbrain	Stage_22
C133337	bcIJSU	TGTTATCA-GTTCAACT	20	small secretory cells	XF_Small secretory cells	Stage_22
C133339	bcDCEF	CAACGCAG-CTACTTGT	35	tail bud	XF_Tailbud	Stage_22
C133340	bcBBXP	ACAGGCCA-TGGCCTGT	81	alpha ionocyte	XF_Ionocyte	Stage_22
C133341	bcHJVC	TAGGCTTT-GCTTTGGC	27	intermediate mesoderm - ssg1	XF_Intermediate mesoderm	Stage_22
C133342	bcAMZM	AACTGCCT-CCACATTA	1	somite	XF_Skeletal muscle	Stage_22
C133343	bcFJUR	GATGGTTA-GATGTATT	70	trigeminal and profundal placodes	XF_Placodal area	Stage_22
C133344	bcFFJZ	GACTAGCG-CAAGTCAT	22	intermediate mesoderm	XF_Intermediate mesoderm	Stage_22
C133345	bcCNRQ	ATAGATGT-CGCTAGTC	44	optic vesicle	XF_Optic	Stage_22
C133346	bcCWWW	ATGGTCTG-ATGGGCAC	47	hindbrain	XF_Hindbrain	Stage_22
C133347	bcGGTH	GGGTCTAG-TTGGATCG	28	somite	XF_Skeletal muscle	Stage_22
C133348	bcFTGP	GCGTATTC-GATTTACC	16	hindbrain	XF_Hindbrain	Stage_22
C133349	bcCBIW	AGGACACA-CGCCTTGA	32	cranial neural crest 2 - dlx1/2	XF_Neural crest	Stage_22
C133350	bcBTFN	AGAAAGTG-CGTAGAAG	83	epidermal progenitor - tp63/ctbs	XF_Epidermal progenitor	Stage_22
C133351	bcBUGO	AGAATCAA-CTGTCTGG	71	cranial neural crest 2 - dlx1/2	XF_Neural crest	Stage_22
C133352	bcFKSD	GATGTGGC-TTGCACGC	61	intermediate mesoderm - ssg1/ltbp1	XF_Intermediate mesoderm	Stage_22
C133353	bcGLCJ	GGTTGAGA-AATCGGGT	33	notochord - vcan/cldn6.2/ngfr	XF_Notochord	Stage_22
C133354	bcGCZE	GGCGACAA-CCACATTA	22	epidermal progenitor - tp63/tll2	XF_Epidermal progenitor	Stage_22
C133355	bcHTSX	TCCTATAT-CTTGGTGT	0	epidermal progenitor - tp63/ctbs	XF_Epidermal progenitor	Stage_22
C133356	bcHPKY	TCAGCCTC-GATGTGAG	22	adenohypophyseal placode	XF_Placodal area	Stage_22
C133357	bcCMFS	ATACACCC-GTAACGTT	7	presomitic mesoderm	XF_Presomitic mesoderm	Stage_22
C133358	bcHNET	TATGTGAA-TGTCTTTC	1	somite	XF_Skeletal muscle	Stage_22
C133359	bcFSVU	GCGTATTC-TGTAGTTT	0	epibranchial and lateral line placodes	XF_Placodal area	Stage_22
C133360	bcFFNF	GACTAGCG-TCACCGAG	22	epidermal progenitor - tp63/tll2	XF_Epidermal progenitor	Stage_22
C133361	bcAHWW	AAATTCCG-TTGATCTA	48	presomitic mesoderm	XF_Presomitic mesoderm	Stage_22
C133362	bcGEXJ	GGGATTAC-TATTGCCT	8	lateral plate mesoderm	XF_Intermediate mesoderm	Stage_22
C133363	bcHICE	TAGATCAA-TTCCGCTC	7	ventral blood island	XF_Blood	Stage_22
C133364	bcHZOC	TCTTTGAC-ATGGAAAT	12	cranial neural crest 2 - dlx1/2	XF_Neural crest	Stage_22
C133365	bcDMFS	CATTCGGG-AGCACCAC	40	intermediate mesoderm	XF_Intermediate mesoderm	Stage_22
C133366	bcDKHT	CATGACGA-AGAACGGG	32	cranial neural crest 2 - dlx1/2	XF_Neural crest	Stage_22
C133367	bcIFYK	TGCTTGGG-CGCTAGTC	3	cranial neural crest 1 - alx1/rpe65	XF_Neural crest	Stage_22
C133369	bcASEH	AAGTATTG-ATGAAGCA	11	epibranchial and lateral line placodes	XF_Placodal area	Stage_22
C133370	bcABQP	AAACACTA-GGCTACTA	20	small secretory cells	XF_Small secretory cells	Stage_22
C133371	bcFUPV	GCTACCGT-GTCCATGT	7	presomitic mesoderm	XF_Presomitic mesoderm	Stage_22
C133372	bcDKRS	CATGCTGC-ATCTTTGT	61	presomitic mesoderm	XF_Presomitic mesoderm	Stage_22
C133373	bcDGAU	CACAACCT-GCAGTCGA	0	epidermal progenitor - tp63/ctbs	XF_Epidermal progenitor	Stage_22
C133374	bcALRD	AACGTTAC-ACGAAACG	66	intermediate mesoderm - ssg1/ltbp1	XF_Intermediate mesoderm	Stage_22
C133375	bcIGFB	TGGAAAGC-AGGAGCTT	1	somite	XF_Skeletal muscle	Stage_22
C133377	bcCHMC	AGTAGTTA-GAATACGC	1	somite	XF_Skeletal muscle	Stage_22
C133378	bcAJZJ	AACGATTT-ACGCTCAG	8	lateral plate mesoderm	XF_Intermediate mesoderm	Stage_22
C133379	bcARWO	AAGTATTG-GATCTCGG	38	presomitic mesoderm	XF_Presomitic mesoderm	Stage_22
C133381	bcIHHQ	TGGCTAGT-TAGTGTTT	71	intermediate mesoderm	XF_Intermediate mesoderm	Stage_22
C133382	bcAHMK	AAATTCCG-GAATTCGT	10	neuron - ina	XF_Neuron	Stage_22
C133383	bcBNQR	ACGTAAAC-GTCAATAC	24	presomitic mesoderm	XF_Presomitic mesoderm	Stage_22
C133384	bcAALC	AAACAAAC-TGGCTACC	56	pronephric mesenchyme	XF_Pronephric mesenchyme	Stage_22
C133385	bcFXYQ	GGACTGGA-GATCGTTT	22	epidermal progenitor - tp63/tll2	XF_Epidermal progenitor	Stage_22
C133386	bcHZGN	TCTGATTT-ATGGATTA	28	somite	XF_Skeletal muscle	Stage_22
C133387	bcELWI	CTACGGGA-CGACGTCA	51	cranial neural crest 2 - dlx1/2	XF_Neural crest	Stage_22
C133389	bcAIXW	AACAGAAC-GGAGAAGC	22	epidermal progenitor - tp63/ctbs	XF_Epidermal progenitor	Stage_22
C133390	bcFGPA	GAGCGGAA-GACGATGG	1	somite	XF_Skeletal muscle	Stage_22
C133391	bcDQIK	CCATCGTC-TTGGCGTT	15	hindbrain	XF_Hindbrain	Stage_22
C133392	bcEROV	CTGAAGGG-TCACGTTT	9	intermediate mesoderm - ssg1/ltbp1	XF_Intermediate mesoderm	Stage_22
C133393	bcICWQ	TGCACCAG-GTCTCTCT	33	notochord - cav1/cav2/matn2	XF_Notochord	Stage_22
C133394	bcDYZV	CCTCATGA-TCCCTGAT	7	intermediate mesoderm - ssg1/ltbp1	XF_Intermediate mesoderm	Stage_22
C133395	bcAKOT	AACGCCAA-TGTCTTTC	15	hindbrain	XF_Hindbrain	Stage_22
C133396	bcGBTB	GGCACTTC-CACAAGGC	1	somite	XF_Skeletal muscle	Stage_22
C133397	bcEGGB	CGTACCGA-ACTGAGTT	57	spinal cord	XF_Hindbrain	Stage_22
C133398	bcIILI	TGGTGTCT-TGTAGTTT	19	intermediate mesoderm - ssg1/ltbp1	XF_Intermediate mesoderm	Stage_22
C133399	bcAQGX	AAGGATGA-GTACACTC	59	migrating myeloid progenitors	XF_Myeloid progenitors	Stage_22
C133401	bcFQLA	GCCAACAT-TCTCAACC	68	anterior neural tube - fezf1	XF_Forebrain/midbrain	Stage_22
C133402	bcEYNM	CTTAGTGT-CGACTCCT	51	optic vesicle	XF_Optic	Stage_22
C133403	bcGZWO	GTTCTGCT-GAATTCGT	73	hindbrain	XF_Hindbrain	Stage_22
C133404	bcHRQS	TCCAGAAG-GATCTCGG	77	cranial neural crest 2 - dlx1/2	XF_Neural crest	Stage_22
C133405	bcIDTO	TGCCGGTA-CGGCTTAC	3	cranial neural crest 2 - dlx1/2	XF_Neural crest	Stage_22
C133406	bcGBZK	GGCCCAAT-CTTCGATT	32	cranial neural crest 2 - dlx1/2	XF_Neural crest	Stage_22
C133407	bcBZIE	AGCGTGGT-ATATGCAT	1	somite	XF_Skeletal muscle	Stage_22
C133408	bcDCIV	CAACGCAG-GTGGATGG	8	lateral plate mesoderm	XF_Intermediate mesoderm	Stage_22
C133409	bcHWQE	TCGTGGGT-GTCTCTCT	0	cranial neural crest 2 - dlx1/2	XF_Neural crest	Stage_22
C133410	bcCLTV	ATAAGCTA-TATTGCCT	47	optic vesicle	XF_Optic	Stage_22
C133411	bcGIUB	GGTCTTTC-ATACTCTT	60	ciliated epidermal progenitor	XF_Epidermal progenitor	Stage_22
C133412	bcIJTY	TGTTATCA-ATGGAAAT	76	presomitic mesoderm	XF_Presomitic mesoderm	Stage_22
C133413	bcEHTW	CGTGCAAC-TGGCTACC	59	pronephric mesenchyme	XF_Pronephric mesenchyme	Stage_22
C133414	bcDNJH	CCACCTCT-GGTGACAC	7	presomitic mesoderm	XF_Presomitic mesoderm	Stage_22
C133415	bcHVLD	TCGCAATC-CTACTTGT	1	somite	XF_Skeletal muscle	Stage_22
C133417	bcFMFN	GATTGGGA-CTCAGAAT	25	lateral plate mesoderm	XF_Intermediate mesoderm	Stage_22
C133418	bcBJEL	ACCTTCCC-CTTCTGGA	48	intermediate mesoderm	XF_Intermediate mesoderm	Stage_22
C133420	bcGREF	GTCAGGTT-CGGACAAC	39	anterior neural tube - fezf1	XF_Forebrain/midbrain	Stage_22
C133421	bcHZCQ	TCTGATTT-GGAAACAG	10	neuron - ina	XF_Neuron	Stage_22
C133422	bcBHCN	ACCCTCAA-ATATACCT	15	spinal cord	XF_Hindbrain	Stage_22
C133423	bcHLSK	TATCCACG-TAGTGTTT	41	cranial neural crest 2 - dlx1/2	XF_Neural crest	Stage_22
C133424	bcGIJS	GGTCCTAA-AATGTTTG	8	lateral plate mesoderm	XF_Intermediate mesoderm	Stage_22
C133425	bcEZJC	CTTCTACG-AGAAGTCC	70	lens placode	XF_Lens	Stage_22
C133426	bcGDBW	GGCTATAA-TGCTATTT	31	lateral plate mesoderm	XF_Intermediate mesoderm	Stage_22
C133427	bcGAOY	GGATTGTT-TGCGTATC	15	hindbrain	XF_Hindbrain	Stage_22
C133428	bcHFUB	TACCTCCC-ACGCAGAG	16	spinal cord	XF_Hindbrain	Stage_22
C133429	bcBIJD	ACCTGAAG-TCATGAGG	73	hindbrain	XF_Hindbrain	Stage_22
C133430	bcDGNJ	CACAAGTA-GTCCGTAC	54	somite	XF_Skeletal muscle	Stage_22
C133431	bcCZMF	ATTGAAGT-CTAGATTG	57	spinal cord	XF_Hindbrain	Stage_22
C133432	bcHPLH	TCAGCCTC-TCTAGCAG	1	somite	XF_Skeletal muscle	Stage_22
C133433	bcGPDC	GTATTGAC-TCGAAGCT	33	notochord - cav1/cav2/matn2	XF_Notochord	Stage_22
C133434	bcGNEU	GTAATCTG-AGCAGAAC	32	cranial neural crest 2 - dlx1/2	XF_Neural crest	Stage_22
C133435	bcDNGB	CCACCTCT-ATATCTTC	6	blood	XF_Blood	Stage_22
C133436	bcHIYL	TAGCGGAT-GTCCATGT	19	optic vesicle	XF_Optic	Stage_22
C133437	bcIIPD	TGGTGTCT-TTGTGACT	46	spinal cord	XF_Hindbrain	Stage_22
C133438	bcBJPF	ACGAATTC-GCCACATC	0	epidermal progenitor - tp63/tll2	XF_Epidermal progenitor	Stage_22
C133439	bcIGJG	TGGAAAGC-ACTTCAAT	78	epibranchial and lateral line placodes	XF_Placodal area	Stage_22
C133440	bcAXGT	AATCGAAG-GGAATAGA	66	spinal cord	XF_Hindbrain	Stage_22
C133441	bcDKRD	CATGCTGC-AGCGCCTT	78	cranial neural crest 2 - dlx1/2	XF_Neural crest	Stage_22
C133442	bcFXTT	GGAAGTCC-GTTACCGC	15	hindbrain	XF_Hindbrain	Stage_22
C133444	bcHQHL	TCATAGCT-ATACTCTT	1	somite	XF_Skeletal muscle	Stage_22
C133445	bcEKDE	CGTTGCCT-CGCCTTGA	41	cranial neural crest 1 - alx1/rpe65	XF_Neural crest	Stage_22
C133447	bcHCUQ	TAATCCAT-GGTGGGAT	9	somite	XF_Skeletal muscle	Stage_22
C133448	bcHNDX	TATGTGAA-TTTGGGAG	6	ventral blood island	XF_Blood	Stage_22
C133449	bcEESO	CGGACTAA-GAGAATTG	1	somite	XF_Skeletal muscle	Stage_22
C133450	bcHJAH	TAGCGGAT-TTTACCCT	6	blood	XF_Blood	Stage_22
C133451	bcAJLZ	AACAGCGG-GGGAAATC	27	intermediate mesoderm - ssg1/ltbp1	XF_Intermediate mesoderm	Stage_22
C133452	bcAIYK	AACAGAAC-CATCTCCC	8	lateral plate mesoderm	XF_Intermediate mesoderm	Stage_22
C133453	bcHUUS	TCGAGTTT-TAGTGTTT	59	intermediate mesoderm	XF_Intermediate mesoderm	Stage_22
C133454	bcFNMB	GCAAACTG-ACGCAGAG	22	epibranchial and lateral line placodes	XF_Placodal area	Stage_22
C133455	bcHAAQ	GTTCTGCT-CTTACGGG	40	anterior placodal area	XF_Placodal area	Stage_22
C133456	bcAGEH	AAAGCCCG-GCAGGGTA	15	spinal cord	XF_Hindbrain	Stage_22
C133457	bcIIYN	TGGTGTCT-AGCTATGA	6	blood	XF_Blood	Stage_22
C133458	bcHHMW	TACTGAAT-ACACTAAG	44	hindbrain	XF_Hindbrain	Stage_22
C133459	bcFDJQ	GAATCCCA-CTCTTGAC	28	somite	XF_Skeletal muscle	Stage_22
C133460	bcHVLM	TCGCAATC-TCTGTGGT	1	somite	XF_Skeletal muscle	Stage_22
C133461	bcBETF	ACCACAGA-CATACATT	10	neuron - ina	XF_Neuron	Stage_22
C133463	bcBFSN	ACCAGTTT-GGTGACAC	1	somite	XF_Skeletal muscle	Stage_22
C133464	bcEXIC	CTGTTTCC-AAGATTGT	30	somite	XF_Skeletal muscle	Stage_22
C133465	bcGXPE	GTGGTGCT-TCTGTGGT	77	presomitic mesoderm	XF_Presomitic mesoderm	Stage_22
C133466	bcAVFU	AATACATC-ATGGAAAT	61	intermediate mesoderm - ssg1/ltbp1	XF_Intermediate mesoderm	Stage_22
C133467	bcAUYL	AATAAGGA-CTCGCGTA	33	notochord - cav1/cav2/matn2	XF_Notochord	Stage_22
C133468	bcHHOE	TACTGAAT-ATCAGCGC	35	tail bud	XF_Tailbud	Stage_22
C133469	bcHFRL	TACCTCCC-CTAGATTG	1	somite	XF_Skeletal muscle	Stage_22
C133470	bcCBWE	AGGAGTCG-GATTAGAC	10	neuron - ina	XF_Neuron	Stage_22
C133471	bcHMLR	TATCTGTC-TCCCTGAT	1	tail bud	XF_Tailbud	Stage_22
C133472	bcEXVA	CTGTTTCC-GTTAACCA	15	spinal cord	XF_Hindbrain	Stage_22
C133473	bcDOYW	CCAGCGAA-TAACCATC	24	spinal cord	XF_Hindbrain	Stage_22
C133474	bcDGNZ	CACAAGTA-CTTCGCAC	1	somite	XF_Skeletal muscle	Stage_22
C133475	bcGGBR	GGGTCATT-ACATCTAT	0	epidermal progenitor - tp63/ctbs	XF_Epidermal progenitor	Stage_22
C133476	bcAPDJ	AAGCCTTC-GTACACTC	0	epibranchial and lateral line placodes	XF_Placodal area	Stage_22
C133477	bcICTH	TGAGCACA-AGACACCA	32	cranial neural crest 2 - dlx1/2	XF_Neural crest	Stage_22
C133478	bcGMTM	GTAATCTG-GAAGGCTT	74	hindbrain	XF_Hindbrain	Stage_22
C133479	bcALVR	AACGTTAC-CTAGTAAC	28	somite	XF_Skeletal muscle	Stage_22
C133480	bcAIBP	AACAAATG-GTATGAGT	22	epidermal progenitor - tp63/tll2	XF_Epidermal progenitor	Stage_22
C133481	bcFEDO	GACACAAA-GGGTTGGT	16	anterior neural tube - arx/nr2f1	XF_Forebrain/midbrain	Stage_22
C133482	bcCVZI	ATGGGCTC-GCGTTGCT	37	beta ionocyte	XF_Ionocyte	Stage_22
C133483	bcHWQC	TCGTGGGT-TGAGGTCT	77	cranial neural crest 2 - dlx1/2	XF_Neural crest	Stage_22
C133484	bcAUBE	AAGTTGTC-TACAAACT	1	somite	XF_Skeletal muscle	Stage_22
C133485	bcDLTE	CATTCATT-CGTCAGCA	10	neuron - ina	XF_Neuron	Stage_22
C133486	bcBMET	ACGGGTTA-CCTCGTCT	22	epidermal progenitor - tp63/tll2	XF_Epidermal progenitor	Stage_22
C133487	bcGSDF	GTCCGTCA-TCCCGTAG	25	presomitic mesoderm	XF_Presomitic mesoderm	Stage_22
C133488	bcHEBZ	TACCCTGC-ATACCCAG	0	trigeminal and profundal placodes	XF_Placodal area	Stage_22
C133489	bcGTDC	GTCTAATC-GTTCAACT	74	trigeminal and profundal placodes	XF_Placodal area	Stage_22
C133490	bcEIYN	CGTGTACA-GGTGACAC	0	epidermal progenitor - tp63/tll2	XF_Epidermal progenitor	Stage_22
C133491	bcBOSH	ACTACCCG-GGGAAATC	37	beta ionocyte	XF_Ionocyte	Stage_22
C133492	bcFVFU	GCTATGGG-TGAGGTCT	31	intermediate mesoderm	XF_Intermediate mesoderm	Stage_22
C133493	bcHLMV	TAGTCTCT-CACTCCTC	22	epidermal progenitor - tp63/tll2	XF_Epidermal progenitor	Stage_22
C133494	bcHHRP	TACTGAAT-AGCTATGA	76	intermediate mesoderm	XF_Intermediate mesoderm	Stage_22
C133495	bcHRWG	TCCAGAAG-CCTGACAC	43	epibranchial and lateral line placodes	XF_Placodal area	Stage_22
C133496	bcBZDK	AGCGTGGT-GATCGTTT	24	goblet cell	XF_Goblet cell	Stage_22
C133497	bcGXKB	GTGCGAAG-TAGTGGAC	44	optic vesicle	XF_Optic	Stage_22
C133498	bcAZGC	ACAAAGAT-CTGTCTGG	79	cranial neural crest 2 - dlx1/2	XF_Neural crest	Stage_22
C133499	bcHINO	TAGCCACA-CCCATCTG	10	neuron - ina	XF_Neuron	Stage_22
C133500	bcHXLI	TCGTTCCC-TCCCAATC	57	epibranchial and lateral line placodes	XF_Placodal area	Stage_22
C133501	bcEXOI	CTGTTTCC-GATGTGAG	19	optic vesicle	XF_Optic	Stage_22
C133502	bcHUOG	TCGACTGC-TGTTCCAG	1	somite	XF_Skeletal muscle	Stage_22
C133503	bcGSZM	GTCTAATC-CATTTGTT	32	cranial neural crest 2 - dlx1/2	XF_Neural crest	Stage_22
C133504	bcADAP	AAACGTGA-AGCGCGAT	59	migrating myeloid progenitors	XF_Myeloid progenitors	Stage_22
C133505	bcIBXJ	TGAGAGCG-ATTCGACG	16	hindbrain	XF_Hindbrain	Stage_22
C133506	bcHYKE	TCTATTCC-ATATGCAT	1	somite	XF_Skeletal muscle	Stage_22
C133507	bcGTQD	GTCTGGAA-GTCGTCGT	15	hindbrain	XF_Hindbrain	Stage_22
C133508	bcBLIE	ACGGAGCA-AACTTAGC	22	epidermal progenitor - tp63/ctbs	XF_Epidermal progenitor	Stage_22
C133510	bcIECL	TGCGACTA-AACCCTTG	3	cranial neural crest 2 - dlx1/2	XF_Neural crest	Stage_22
C133511	bcEYOR	CTTAGTGT-GCCAAGAT	43	adenohypophyseal placode	XF_Placodal area	Stage_22
C133512	bcHSES	TCCCTGGA-TTAAACTG	48	intermediate mesoderm	XF_Intermediate mesoderm	Stage_22
C133513	bcDVKI	CCGAGATC-CCCAAGCA	56	pronephric mesenchyme	XF_Pronephric mesenchyme	Stage_22
C133514	bcIBOC	TGACGTCG-CGTACCTA	19	pronephric mesenchyme	XF_Pronephric mesenchyme	Stage_22
C133515	bcCHPG	AGTAGTTA-CGCTAATA	6	intermediate mesoderm	XF_Intermediate mesoderm	Stage_22
C133516	bcCOWC	ATATGGGT-GAATACGC	19	optic vesicle	XF_Optic	Stage_22
C133517	bcBVOX	AGACGAGG-GATTTACC	15	hindbrain	XF_Hindbrain	Stage_22
C133518	bcHBOF	TAACTTCT-CTACTTGT	78	cranial neural crest 2 - dlx1/2	XF_Neural crest	Stage_22
C133519	bcGUMS	GTCTTCCT-CCCATAGC	75	spinal cord	XF_Hindbrain	Stage_22
C133520	bcAQEQ	AAGGATGA-GAGTTTCG	11	epibranchial and lateral line placodes	XF_Placodal area	Stage_22
C133521	bcFXYC	GGAAGTCC-CGTCAGCA	32	cranial neural crest 2 - dlx1/2	XF_Neural crest	Stage_22
C133522	bcFHGF	GAGGAGTG-AGTGAAAG	58	spinal cord	XF_Hindbrain	Stage_22
C133524	bcFOHH	GCACTCAG-AGACACCA	44	optic vesicle	XF_Optic	Stage_22
C133526	bcHAGC	GTTCTGCT-AGGAAGAC	12	intermediate mesoderm - ssg1/ltbp1	XF_Intermediate mesoderm	Stage_22
C133527	bcHLEG	TAGTCTCT-TTGGCGTT	19	optic vesicle	XF_Optic	Stage_22
C133528	bcGMEY	GTAAGCCG-TTGGACTT	6	blood	XF_Blood	Stage_22
C133529	bcAIAV	AACAAATG-CCCTTGGT	27	intermediate mesoderm - ssg1/ltbp1	XF_Intermediate mesoderm	Stage_22
C133530	bcEUIA	CTGGAACA-AGCAGAAC	33	notochord - cav1/cav2/matn2	XF_Notochord	Stage_22
C133531	bcCYLJ	ATTATTCG-ACGCTCAG	7	presomitic mesoderm	XF_Presomitic mesoderm	Stage_22
C133533	bcASJQ	AAGTCCAA-GAGCCCAT	16	hindbrain	XF_Hindbrain	Stage_22
C133534	bcDFWW	CACAACCT-AGTGATGC	27	intermediate mesoderm - ssg1/ltbp1	XF_Intermediate mesoderm	Stage_22
C133535	bcHYJC	TCTATTCC-GCTTACCT	1	somite	XF_Skeletal muscle	Stage_22
C133536	bcCDPI	AGGCGTTT-GGGAGGTA	19	anterior neural tube - fezf1	XF_Forebrain/midbrain	Stage_22
C133537	bcGTGJ	GTCTAATC-ACTCACCG	70	anterior placodal area	XF_Placodal area	Stage_22
C133538	bcFCSE	GAAGATAT-CGTATTTC	71	cranial neural crest 2 - dlx1/2	XF_Neural crest	Stage_22
C133539	bcGASD	GGATTGTT-GCAGGGTA	15	hindbrain	XF_Hindbrain	Stage_22
C133540	bcECFD	CGAAGAAG-GTCAAAGA	10	placodal neuron - eya2/neurog1/neurod1	XF_Placodal area	Stage_22
C133541	bcBLRN	ACGGCAGT-AGCGCGAT	22	epidermal progenitor - tp63/tll2	XF_Epidermal progenitor	Stage_22
C133542	bcDXJH	CCGTCTTA-GTGGATGG	6	endothelial / hemangioblast progenitor	XF_Endothelial	Stage_22
C133543	bcCZBY	ATTCTGAG-GAATACGC	40	olfactory placode	XF_Olfactory placode	Stage_22
C133544	bcAVNO	AATACATC-AGAGACTA	10	neuron - ina	XF_Neuron	Stage_22
C133545	bcAQCW	AAGGATGA-ATGGAAAT	1	somite	XF_Skeletal muscle	Stage_22
C133546	bcHBTF	TAACTTCT-CGTATCGG	8	lateral plate mesoderm	XF_Intermediate mesoderm	Stage_22
C133547	bcDZOL	CCTTTACA-ACATCTAT	33	notochord - cav1/cav2/matn2	XF_Notochord	Stage_22
C133548	bcEIWP	CGTGTACA-CTACGAGC	8	lateral plate mesoderm	XF_Intermediate mesoderm	Stage_22
C133549	bcGTGC	GTCTAATC-CTTCTTCG	56	pronephric mesenchyme	XF_Pronephric mesenchyme	Stage_22
C133550	bcCFHH	AGGTAAGC-CGGACAAC	16	hindbrain	XF_Hindbrain	Stage_22
C133551	bcFNRQ	GCAAACTG-GATTGCGA	51	hindbrain	XF_Hindbrain	Stage_22
C133552	bcFFLW	GACTAGCG-ATTTCCGG	33	notochord - vcan/cldn6.2/ngfr	XF_Notochord	Stage_22
C133553	bcCOYE	ATATGGGT-AGCACCAC	6	intermediate mesoderm	XF_Intermediate mesoderm	Stage_22
C133554	bcGGHR	GGGTCATT-TCCAGTCC	32	cranial neural crest 2 - dlx1/2	XF_Neural crest	Stage_22
C133555	bcFTTK	GCGTGCAA-TTTGTGTC	15	hindbrain	XF_Hindbrain	Stage_22
C133556	bcFQJL	GCCAACAT-CTGAGTGC	64	anterior neural tube - fezf1	XF_Forebrain/midbrain	Stage_22
C133557	bcGRKX	GTCCACTA-CCTGTTAT	40	trigeminal and profundal placodes	XF_Placodal area	Stage_22
C133558	bcCJFA	AGTGCTTC-ATTGGGCC	11	epibranchial and lateral line placodes	XF_Placodal area	Stage_22
C133559	bcDGXA	CACTAACC-GACGATGG	76	presomitic mesoderm	XF_Presomitic mesoderm	Stage_22
C133560	bcEMYS	CTAGCACG-CGTACCTA	20	small secretory cells	XF_Small secretory cells	Stage_22
C133561	bcGYWE	GTGTCAGG-GTACCTTG	54	somite	XF_Skeletal muscle	Stage_22
C133562	bcFUKZ	GCTAAGTT-TTCCAGAC	32	cranial neural crest 2 - dlx1/2	XF_Neural crest	Stage_22
C133563	bcABOT	AAACACTA-TCGACACC	15	spinal cord	XF_Hindbrain	Stage_22
C133564	bcAMBC	AACTCAGT-TGACCAGT	72	small secretory cells	XF_Small secretory cells	Stage_22
C133565	bcFIQU	GATACGCA-TCATCCTT	24	goblet cell	XF_Goblet cell	Stage_22
C133566	bcIFMN	TGCTTCAT-TTTATCAC	1	somite	XF_Skeletal muscle	Stage_22
C133567	bcAIAH	AACAAATG-GCCGGATT	15	anterior neural tube - arx/nr2f1	XF_Forebrain/midbrain	Stage_22
C133568	bcGSPB	GTCCTTGC-CAAGTCAT	48	intermediate mesoderm - ssg1/ltbp1	XF_Intermediate mesoderm	Stage_22
C133569	bcGSHT	GTCCGTCA-CGGACAAC	41	cranial neural crest 1 - alx1/rpe65	XF_Neural crest	Stage_22
C133571	bcDMPH	CATTTCTA-TCATGAGG	8	lateral plate mesoderm	XF_Intermediate mesoderm	Stage_22
C133573	bcGPVH	GTCAAGAG-TCATGAGG	24	goblet cell	XF_Goblet cell	Stage_22
C133574	bcHILF	TAGCCACA-GTGGAGCT	59	migrating myeloid progenitors	XF_Myeloid progenitors	Stage_22
C133575	bcFDPL	GAATGCGC-GTTTACGT	47	optic vesicle	XF_Optic	Stage_22
C133576	bcIBSE	TGAGAGCG-CTTCAGGT	11	otic placode	XF_Otic placode	Stage_22
C133577	bcBOYA	ACTAGAGC-CCGCTGTT	10	neuron - ina	XF_Neuron	Stage_22
C133578	bcCRKO	ATCCTAGT-CAATTAGT	20	small secretory cells	XF_Small secretory cells	Stage_22
C133579	bcHUXO	TCGAGTTT-TGACCAGT	0	epidermal progenitor - tp63/tll2	XF_Epidermal progenitor	Stage_22
C133580	bcBYWB	AGCCATCT-ATCCCACG	22	epidermal progenitor - tp63/tll2	XF_Epidermal progenitor	Stage_22
C133581	bcDTTC	CCCTTGCA-GTAACGTT	11	epibranchial and lateral line placodes	XF_Placodal area	Stage_22
C133582	bcGIMU	GGTCCTAA-TGCGACAG	46	optic vesicle	XF_Optic	Stage_22
C133583	bcCMBR	ATAAGCTA-GTCCGTAC	56	intermediate mesoderm	XF_Intermediate mesoderm	Stage_22
C133584	bcGSAM	GTCCGTCA-CGGCACAT	1	somite	XF_Skeletal muscle	Stage_22
C133585	bcHKXJ	TAGTAGCC-CACAACAG	0	anterior placodal area	XF_Placodal area	Stage_22
C133586	bcEVYE	CTGTGACC-AACTTAGC	1	somite	XF_Skeletal muscle	Stage_22
C133587	bcFAQF	CTTTCACT-GTCAAAGA	66	spinal cord	XF_Hindbrain	Stage_22
C133588	bcCDIC	AGGCGTTT-ATTCCTTG	66	somite	XF_Skeletal muscle	Stage_22
C133589	bcFVYZ	GCTCGTAG-ATCCCACG	12	presomitic mesoderm	XF_Presomitic mesoderm	Stage_22
C133590	bcDDBW	CAAGGAAT-ACCTTGCC	32	cranial neural crest 2 - dlx1/2	XF_Neural crest	Stage_22
C133591	bcERGY	CTCTGCGT-GAGTTTCG	41	optic vesicle	XF_Optic	Stage_22
C133593	bcHRTK	TCCAGAAG-TGCGTATC	72	small secretory cells	XF_Small secretory cells	Stage_22
C133596	bcHQYA	TCATTTCA-GCTCTAGT	57	hindbrain	XF_Hindbrain	Stage_22
C133597	bcFESZ	GACACCTG-GTTTACGT	70	anterior placodal area	XF_Placodal area	Stage_22
C133599	bcEGLF	CGTACCGA-TCGTCATG	51	cranial neural crest 2 - dlx1/2	XF_Neural crest	Stage_22
C133600	bcATZA	AAGTTGTC-TCTGTGGT	39	anterior neural tube - fezf1	XF_Forebrain/midbrain	Stage_22
C133602	bcHZGT	TCTGATTT-CTCGCGTA	22	epidermal progenitor - tp63/tll2	XF_Epidermal progenitor	Stage_22
C133603	bcHBIX	TAAACCGA-TCGACACC	24	cranial neural crest 2 - dlx1/2	XF_Neural crest	Stage_22
C133604	bcBQUN	ACTGCTGG-GCCAAGAT	22	epidermal progenitor - tp63/tll2	XF_Epidermal progenitor	Stage_22
C133605	bcFFKL	GACTAGCG-CAACAAAT	29	intermediate mesoderm	XF_Intermediate mesoderm	Stage_22
C133606	bcDISZ	CAGATGGG-GTTACCGC	61	intermediate mesoderm - ssg1/ltbp1	XF_Intermediate mesoderm	Stage_22
C133607	bcAXSO	AATCGTTC-CTAGACCC	40	posterior placodal area	XF_Placodal area	Stage_22
C133608	bcHNRY	TATTAGCG-TGCCATCG	27	intermediate mesoderm - ssg1	XF_Intermediate mesoderm	Stage_22
C133609	bcDOTG	CCAGCGAA-GCTTACCT	1	somite	XF_Skeletal muscle	Stage_22
C133610	bcBFAE	ACCACAGA-GGAAACAG	12	intermediate mesoderm - ssg1/ltbp1	XF_Intermediate mesoderm	Stage_22
C133611	bcHOHY	TCAAATGG-TTTAACAG	22	epidermal progenitor - tp63/tll2	XF_Epidermal progenitor	Stage_22
C133612	bcEFEY	CGGCTGTA-GTCTCTCT	66	spinal cord	XF_Hindbrain	Stage_22
C133613	bcGIGC	GGTCCTAA-AAGATTGT	10	neuron - ina	XF_Neuron	Stage_22
C133614	bcEKST	CGTTTCGT-AGGATTCA	11	epibranchial and lateral line placodes	XF_Placodal area	Stage_22
C133615	bcCMLN	ATACACCC-AAACAGGG	47	optic vesicle	XF_Optic	Stage_22
C133616	bcDQNO	CCATCGTC-CCCATCTG	72	cement gland primordium	XF_Cement gland primordium	Stage_22
C133617	bcAIRB	AACAGAAC-GTGGAGCT	60	ciliated epidermal progenitor	XF_Epidermal progenitor	Stage_22
C133618	bcDFKM	CAATTCTC-AGCACCAC	11	otic placode	XF_Otic placode	Stage_22
C133619	bcCKRH	AGTTTGTA-ATGCGGAT	29	intermediate mesoderm	XF_Intermediate mesoderm	Stage_22
C133620	bcGTJA	GTCTAATC-GAATACGC	11	otic placode	XF_Otic placode	Stage_22
C133623	bcGULS	GTCTTCCT-TTCCGCTC	54	somite	XF_Skeletal muscle	Stage_22
C133624	bcGOEN	GTACGGAC-GGTCACAG	39	cranial neural crest 2 - dlx1/2	XF_Neural crest	Stage_22
C133625	bcEZBA	CTTCTACG-GAATTCGT	78	cranial neural crest 2 - dlx1/2	XF_Neural crest	Stage_22
C133626	bcDVVI	CCGATACG-ATTGGGCC	7	presomitic mesoderm	XF_Presomitic mesoderm	Stage_22
C133627	bcHUSC	TCGACTGC-CCTGACAC	56	pronephric mesenchyme	XF_Pronephric mesenchyme	Stage_22
C133628	bcDWCJ	CCGGAAAT-AGCGAAGT	1	somite	XF_Skeletal muscle	Stage_22
C133629	bcHIIV	TAGCCACA-AGCGCCTT	3	chordal neural crest 1 - sox8/snai2	XF_Neural crest	Stage_22
C133630	bcAEAV	AAACTGTG-GATGTATT	3	cranial neural crest 1 - alx1/rpe65	XF_Neural crest	Stage_22
C133631	bcHARX	GTTGTCCG-ATATCTTC	1	somite	XF_Skeletal muscle	Stage_22
C133632	bcEXFN	CTGTTGTG-GGAATAGA	0	epidermal progenitor - tp63/ctbs	XF_Epidermal progenitor	Stage_22
C133633	bcCAFB	AGCTCCAC-GGCTACTA	58	hindbrain	XF_Hindbrain	Stage_22
C133634	bcBCER	ACAGGCCA-ATATCTTC	57	chordal neural crest 2 - tnc/wnt11/olig4	XF_Neural crest	Stage_22
C133635	bcFYRV	GGACTTCT-TCCCTGAT	16	hindbrain	XF_Hindbrain	Stage_22
C133636	bcFVPN	GCTATGGG-TGTGGCTA	8	ventral blood island	XF_Blood	Stage_22
C133637	bcCLFV	ATAACAGG-ACATCTAT	24	goblet cell	XF_Goblet cell	Stage_22
C133638	bcDRUF	CCCGTAAG-ATATCTTC	9	somite	XF_Skeletal muscle	Stage_22
C133639	bcCXEW	ATGTGCCG-ATGGAAAT	1	somite	XF_Skeletal muscle	Stage_22
C133640	bcHBCD	TAAACCGA-ACATCTAT	8	intermediate mesoderm	XF_Intermediate mesoderm	Stage_22
C133641	bcAJJY	AACAGCGG-TGTACACG	22	epidermal progenitor - tp63/tll2	XF_Epidermal progenitor	Stage_22
C133642	bcAHIO	AAATAGCA-CGCCTTGA	30	somite	XF_Skeletal muscle	Stage_22
C133643	bcGQAN	GTCAAGAG-GGTGACAC	11	otic placode	XF_Otic placode	Stage_22
C133644	bcCIWM	AGTGCTTC-GCATGGGT	33	notochord - cav1/cav2/matn2	XF_Notochord	Stage_22
C133645	bcGWPF	GTGCCCAT-AGGTTGTG	33	notochord - vcan/cldn6.2/ngfr	XF_Notochord	Stage_22
C133646	bcDSYK	CCCTCTTG-TCCCAATC	0	epidermal progenitor - tp63/tll2	XF_Epidermal progenitor	Stage_22
C133647	bcHVXO	TCGCAATC-CGACGTCA	70	intermediate mesoderm	XF_Intermediate mesoderm	Stage_22
C133648	bcFKMP	GATGTGGC-TCCCTGAT	3	cranial neural crest 2 - dlx1/2	XF_Neural crest	Stage_22
C133649	bcERPK	CTGAAGGG-GTAACGTT	19	optic vesicle	XF_Optic	Stage_22
C133650	bcAAEK	AAACAAAC-GAGAGTAT	77	presomitic mesoderm	XF_Presomitic mesoderm	Stage_22
C133651	bcIBWY	TGAGAGCG-GAGTTTCG	0	epidermal progenitor - tp63/tll2	XF_Epidermal progenitor	Stage_22
C133652	bcFRDT	GCCTTGTG-CGGAATTT	11	posterior placodal area	XF_Placodal area	Stage_22
C133653	bcFXAS	GGAACGAA-ATCAAGTG	54	somite	XF_Skeletal muscle	Stage_22
C133654	bcEOHT	CTCACATC-AAACGCCT	39	anterior neural tube - arx/nr2f1	XF_Forebrain/midbrain	Stage_22
C133655	bcDYJT	CCTATTTA-GCACCTCT	22	epidermal progenitor - tp63/tll2	XF_Epidermal progenitor	Stage_22
C133656	bcGNQT	GTACGCTT-GCCACATC	32	cranial neural crest 2 - dlx1/2	XF_Neural crest	Stage_22
C133657	bcBPYG	ACTCATAC-ATGGGCAC	10	placodal neuron - eya2/neurog1/neurod1	XF_Placodal area	Stage_22
C133658	bcEMPZ	CTAGCACG-CCTGTTAT	15	hindbrain	XF_Hindbrain	Stage_22
C133659	bcGQAQ	GTCAAGAG-AGCAGAAC	1	somite	XF_Skeletal muscle	Stage_22
C133661	bcHFFJ	TACCTAAG-ACGCTCAG	31	lateral plate mesoderm	XF_Intermediate mesoderm	Stage_22
C133662	bcDNAI	CCACCTCT-GTCTCTCT	12	presomitic mesoderm	XF_Presomitic mesoderm	Stage_22
C133663	bcHLVG	TATCCACG-TGACCAGT	10	spinal cord	XF_Hindbrain	Stage_22
C133664	bcEVAJ	CTGTCGCA-AGCGCCTT	36	endoderm / foregut	XF_Endoderm	Stage_22
C133665	bcHRYQ	TCCAGAAG-AATTCCCA	20	intermediate mesoderm	XF_Intermediate mesoderm	Stage_22
C133667	bcFMZV	GATTTCCC-TTGTCGCC	12	intermediate mesoderm - ssg1/ltbp1	XF_Intermediate mesoderm	Stage_22
C133668	bcFJFI	GATGCAGA-AGGCAGTT	0	epibranchial and lateral line placodes	XF_Placodal area	Stage_22
C133669	bcHCEL	TAAGGGCC-CCTCGTCT	77	presomitic mesoderm	XF_Presomitic mesoderm	Stage_22
C133671	bcHMVC	TATCTGTC-AAATCAGA	16	anterior neural tube - fezf1	XF_Forebrain/midbrain	Stage_22
C133672	bcESKU	CTGAGCGT-TACAGCCG	32	cranial neural crest 2 - dlx1/2	XF_Neural crest	Stage_22
C133673	bcHZIJ	TCTGATTT-TAGTCGCA	70	lens placode	XF_Lens	Stage_22
C133674	bcCQXC	ATCCGCAT-TAACTACT	15	hindbrain	XF_Hindbrain	Stage_22
C133675	bcEPWF	CTCCTCCA-AGACACCA	7	presomitic mesoderm	XF_Presomitic mesoderm	Stage_22
C133676	bcDQRE	CCATCGTC-TAACCATC	47	optic vesicle	XF_Optic	Stage_22
C133677	bcBHXJ	ACCGTCGA-CACAAGGC	22	epidermal progenitor - tp63/ctbs	XF_Epidermal progenitor	Stage_22
C133678	bcBFXK	ACCCATGC-CTTCAGGT	0	trigeminal and profundal placodes	XF_Placodal area	Stage_22
C133679	bcHOWZ	TCAAGGCG-AGTGAAAG	22	epidermal progenitor - tp63/tll2	XF_Epidermal progenitor	Stage_22
C133680	bcGQIX	GTCAGACC-CGAGTCTG	6	ventral blood island	XF_Blood	Stage_22
C133681	bcHFOG	TACCTCCC-GAATTCGT	64	epidermal progenitor - tp63/tll2	XF_Epidermal progenitor	Stage_22
C133682	bcETBG	CTGCGATG-TTTGTGTC	7	intermediate mesoderm - ssg1/ltbp1	XF_Intermediate mesoderm	Stage_22
C133683	bcGUHX	GTCTTCCT-CTGCGTTG	8	presomitic mesoderm	XF_Presomitic mesoderm	Stage_22
C133684	bcEKRI	CGTTTCGT-GGGAGGTA	89	lateral plate mesoderm	XF_Intermediate mesoderm	Stage_22
C133685	bcGOGE	GTACGGAC-AACTTAGC	74	hindbrain	XF_Hindbrain	Stage_22
C133687	bcBEVR	ACCACAGA-GAAGCACT	6	ventral blood island	XF_Blood	Stage_22
C133688	bcABPL	AAACACTA-TTCCAGAC	1	somite	XF_Skeletal muscle	Stage_22
C133689	bcFJFH	GATGCAGA-ACTGAGTT	10	neuron - ina	XF_Neuron	Stage_22
C133690	bcCZNY	ATTGAAGT-TGCCATCG	57	hindbrain	XF_Hindbrain	Stage_22
C133691	bcIIUK	TGGTGTCT-TGACCCTC	28	somite	XF_Skeletal muscle	Stage_22
C133693	bcHHDO	TACGTTCG-CGACGTCA	47	spinal cord	XF_Hindbrain	Stage_22
C133694	bcEVXG	CTGTGACC-TTCCGCTC	1	somite	XF_Skeletal muscle	Stage_22
C133695	bcEJYB	CGTTGCCT-ACGCAGAG	32	cranial neural crest 2 - dlx1/2	XF_Neural crest	Stage_22
C133696	bcIBSW	TGAGAGCG-TGGTTTCT	1	somite	XF_Skeletal muscle	Stage_22
C133697	bcDQME	CCATCGTC-TTGCATAT	15	hindbrain	XF_Hindbrain	Stage_22
C133698	bcCHXX	AGTCACAA-TCGGTTCG	22	epidermal progenitor - tp63/tll2	XF_Epidermal progenitor	Stage_22
C133699	bcAMYP	AACTGCCT-GGTCTGAC	28	somite	XF_Skeletal muscle	Stage_22
C133700	bcESII	CTGAGCGT-ATATGCAT	22	epidermal progenitor - tp63/tll2	XF_Epidermal progenitor	Stage_22
C133701	bcDLWT	CATTCGGG-CCTCGTCT	27	intermediate mesoderm	XF_Intermediate mesoderm	Stage_22
C133702	bcEMLQ	CTAGACTA-GTTAACCA	32	cranial neural crest 2 - dlx1/2	XF_Neural crest	Stage_22
C133703	bcHRUB	TCCAGAAG-GTTACCGC	7	presomitic mesoderm	XF_Presomitic mesoderm	Stage_22
C133704	bcHXTH	TCTAAACT-GTATGAGT	31	lateral plate mesoderm	XF_Intermediate mesoderm	Stage_22
C133705	bcBRUS	ACTTCGCT-GTCATATT	61	intermediate mesoderm - ssg1/ltbp1	XF_Intermediate mesoderm	Stage_22
C133706	bcEVEZ	CTGTCGCA-GGTTAGTG	31	lateral plate mesoderm	XF_Intermediate mesoderm	Stage_22
C133707	bcDROY	CCCGTAAG-TTCGGCCT	24	intermediate mesoderm	XF_Intermediate mesoderm	Stage_22
C133708	bcGJWV	GGTTACAC-TCACGTTT	43	posterior placodal area	XF_Placodal area	Stage_22
C133709	bcFCOW	GAAGATAT-GAGAATTG	39	anterior neural tube - fezf1	XF_Forebrain/midbrain	Stage_22
C133710	bcHWTZ	TCGTGGGT-GACAAAGG	43	adenohypophyseal placode	XF_Placodal area	Stage_22
C133711	bcCILJ	AGTCCGTG-CGAGTCTG	22	epidermal progenitor - tp63/ctbs	XF_Epidermal progenitor	Stage_22
C133712	bcFGJS	GAGCGGAA-TCATCCTT	10	epibranchial and lateral line placodes	XF_Placodal area	Stage_22
C133713	bcCNWU	ATAGATGT-TACCGGCA	1	somite	XF_Skeletal muscle	Stage_22
C133714	bcBOGC	ACTAATTG-CCTGACAC	73	spinal cord	XF_Hindbrain	Stage_22
C133716	bcCNRZ	ATAGATGT-GCCACATC	12	intermediate mesoderm	XF_Intermediate mesoderm	Stage_22
C133717	bcGJGT	GGTCTTTC-ATATAGGA	7	tail bud	XF_Tailbud	Stage_22
C133718	bcEUXI	CTGGGTAT-TTGATCTA	7	presomitic mesoderm	XF_Presomitic mesoderm	Stage_22
C133719	bcFXHH	GGAACGAA-CGGACAAC	66	spinal cord	XF_Hindbrain	Stage_22
C133721	bcCKNG	AGTTTGTA-CCGCTGTT	70	lens placode	XF_Lens	Stage_22
C133722	bcHFPI	TACCTCCC-ACCACGCT	44	posterior placodal area	XF_Placodal area	Stage_22
C133723	bcFCZR	GAATCCCA-CATACATT	51	lateral plate mesoderm	XF_Intermediate mesoderm	Stage_22
C133725	bcIHWD	TGGCTAGT-ACTAGCCA	12	lateral plate mesoderm	XF_Intermediate mesoderm	Stage_22
C133726	bcEFSM	CGGTGAGT-GGGTTGGT	71	cranial neural crest 2 - dlx1/2	XF_Neural crest	Stage_22
C133727	bcHEYN	TACCTAAG-GATGTATT	12	intermediate mesoderm	XF_Intermediate mesoderm	Stage_22
C133728	bcDDLK	CAAGGGTT-AATGTTTG	44	optic vesicle	XF_Optic	Stage_22
C133729	bcHZNK	TCTTTGAC-GGTGGGAT	71	cranial neural crest 2 - dlx1/2	XF_Neural crest	Stage_22
C133730	bcAAQQ	AAACACGG-TTATCTGT	41	cranial neural crest 2 - dlx1/2	XF_Neural crest	Stage_22
C133731	bcCGZJ	AGTAATGG-CTTCGCAC	68	spinal cord	XF_Hindbrain	Stage_22
C133732	bcFZOG	GGAGGTTT-CCTGACAC	47	optic vesicle	XF_Optic	Stage_22
C133733	bcEPCM	CTCCCAAA-CAGTTTGC	56	pronephric mesenchyme	XF_Pronephric mesenchyme	Stage_22
C133734	bcAAND	AAACAAAC-CGTGGATA	0	epidermal progenitor - tp63/ctbs	XF_Epidermal progenitor	Stage_22
C133735	bcFUQO	GCTACCGT-CAATTAGT	15	hindbrain	XF_Hindbrain	Stage_22
C133736	bcBYZG	AGCCATCT-TTATAGCC	19	optic vesicle	XF_Optic	Stage_22
C133737	bcDEPI	CAATCTAG-ATCAAGTG	78	epidermal progenitor - tp63/tll2	XF_Epidermal progenitor	Stage_22
C133738	bcAMYV	AACTGCCT-TTCCAGAC	0	trigeminal and profundal placodes	XF_Placodal area	Stage_22
C133739	bcHNCF	TATGTGAA-GTGGATGG	9	presomitic mesoderm	XF_Presomitic mesoderm	Stage_22
C133740	bcAFRQ	AAAGAGGC-GTTAACCA	8	lateral plate mesoderm	XF_Intermediate mesoderm	Stage_22
C133741	bcIELM	TGCGACTA-TCCGTCCA	76	cranial neural crest 2 - dlx1/2	XF_Neural crest	Stage_22
C133745	bcEWQJ	CTGTTAAA-GTGTCGGA	3	cranial neural crest 2 - dlx1/2	XF_Neural crest	Stage_22
C133746	bcFTVE	GCGTGCAA-CATCTCCC	16	anterior neural tube - fezf1	XF_Forebrain/midbrain	Stage_22
C133747	bcALMG	AACGTTAC-TTCCGAGT	9	somite	XF_Skeletal muscle	Stage_22
C133748	bcIHIS	TGGCTAGT-GGTCCCTT	30	somite	XF_Skeletal muscle	Stage_22
C133749	bcIAMZ	TGAATCCT-AAATCGTT	72	cement gland primordium	XF_Cement gland primordium	Stage_22
C133751	bcHRPG	TCCAGAAG-ACTTCAAT	1	intermediate mesoderm	XF_Intermediate mesoderm	Stage_22
C133752	bcBHOK	ACCGTCGA-GAAGGCTT	19	optic vesicle	XF_Optic	Stage_22
C133753	bcIGRO	TGGAAAGC-TCCAGGGA	32	cranial neural crest 2 - dlx1/2	XF_Neural crest	Stage_22
C133754	bcGOHI	GTACGGAC-TCTCAACC	54	somite	XF_Skeletal muscle	Stage_22
C133755	bcFSCC	GCGCTGAT-GAATACGC	3	cranial neural crest 2 - dlx1/2	XF_Neural crest	Stage_22
C133756	bcGAWO	GGCAAGGT-TTGAGGGT	61	intermediate mesoderm - ssg1/ltbp1	XF_Intermediate mesoderm	Stage_22
C133758	bcBRBK	ACTGCTGG-AACCTGAC	22	epidermal progenitor - tp63/tll2	XF_Epidermal progenitor	Stage_22
C133759	bcGSWV	GTCCTTGC-CTTAGGTA	73	hindbrain	XF_Hindbrain	Stage_22
C133760	bcEZAV	CTTCTACG-AATCGGGT	60	ciliated epidermal progenitor	XF_Epidermal progenitor	Stage_22
C133761	bcDVGV	CCGAGATC-AATGACCC	73	hindbrain	XF_Hindbrain	Stage_22
C133762	bcBQAH	ACTCATAC-AGGATTCA	1	somite	XF_Skeletal muscle	Stage_22
C133763	bcEPYM	CTCGGTGA-GCATGGGT	7	presomitic mesoderm	XF_Presomitic mesoderm	Stage_22
C133764	bcIHWS	TGGGAATT-CGGGCTTT	56	pronephric mesenchyme	XF_Pronephric mesenchyme	Stage_22
C133766	bcDUBN	CCCTTGCA-GGTTTCTC	71	cranial neural crest 2 - dlx1/2	XF_Neural crest	Stage_22
C133767	bcIBZS	TGAGAGCG-GCTTTGGC	54	somite	XF_Skeletal muscle	Stage_22
C133768	bcHDFL	TAATGTGG-AAATCGTT	51	optic vesicle	XF_Optic	Stage_22
C133769	bcCNSN	ATAGATGT-GTTACCGC	68	neuron - ina	XF_Neuron	Stage_22
C133770	bcFDJS	GAATCCCA-AACCTGAC	47	optic vesicle	XF_Optic	Stage_22
C133771	bcIGMN	TGGAAAGC-GGTCACAG	46	optic vesicle	XF_Optic	Stage_22
C133772	bcIHLN	TGGCTAGT-CCATTACT	56	pronephric mesenchyme	XF_Pronephric mesenchyme	Stage_22
C133773	bcGIVU	GGTCTTTC-CAATTAGT	22	epidermal progenitor - tp63/tll2	XF_Epidermal progenitor	Stage_22
C133774	bcDIQN	CAGATGGG-ATCCCACG	6	intermediate mesoderm	XF_Intermediate mesoderm	Stage_22
C133775	bcFNRR	GCAAACTG-ATGACCGA	77	epibranchial and lateral line placodes	XF_Placodal area	Stage_22
C133776	bcFTEU	GCGTATTC-TTCCGCTC	3	intermediate mesoderm	XF_Intermediate mesoderm	Stage_22
C133777	bcBGJG	ACCCATGC-CGACGTCA	0	epidermal progenitor - tp63/tll2	XF_Epidermal progenitor	Stage_22
C133778	bcGVNX	GTGAGGCA-CGTGCTAG	6	blood	XF_Blood	Stage_22
C133779	bcHNNX	TATTAGCG-GCACCTCT	69	pronephric mesenchyme	XF_Pronephric mesenchyme	Stage_22
C133780	bcAZNT	ACAAAGAT-GGGAACGA	12	intermediate mesoderm - ssg1/ltbp1	XF_Intermediate mesoderm	Stage_22
C133781	bcGKIK	GGTTACAC-TGACGGAC	32	cranial neural crest 2 - dlx1/2	XF_Neural crest	Stage_22
C133782	bcDYCZ	CCTACGCT-CCCTAACC	7	intermediate mesoderm	XF_Intermediate mesoderm	Stage_22
C133784	bcHCLT	TAAGGGCC-AAACCTCC	25	presomitic mesoderm	XF_Presomitic mesoderm	Stage_22
C133785	bcDSNO	CCCGTTCT-TCCAGGGA	59	migrating myeloid progenitors	XF_Myeloid progenitors	Stage_22
C133786	bcGBKA	GGCACTTC-ACCTTCTT	24	cranial neural crest 2 - dlx1/2	XF_Neural crest	Stage_22
C133787	bcFLFS	GATTAAAG-CGTATTTC	70	lens placode	XF_Lens	Stage_22
C133788	bcBEVC	ACCACAGA-TCGAAGCT	32	cranial neural crest 2 - dlx1/2	XF_Neural crest	Stage_22
C133789	bcFQGH	GCCAACAT-AAACAGGG	75	optic vesicle	XF_Optic	Stage_22
C133790	bcHOKN	TCAAATGG-TTAGGACC	24	goblet cell	XF_Goblet cell	Stage_22
C133791	bcGUDQ	GTCTTCCT-GGTCCCTT	11	otic placode	XF_Otic placode	Stage_22
C133792	bcDEQB	CAATCTAG-AGAACGGG	78	trigeminal and profundal placodes	XF_Placodal area	Stage_22
C133793	bcIETM	TGCTGACG-GGCGTTAG	29	intermediate mesoderm	XF_Intermediate mesoderm	Stage_22
C133794	bcDVQX	CCGATACG-TTCGCTGG	22	epidermal progenitor - tp63/ctbs	XF_Epidermal progenitor	Stage_22
C133795	bcCWOL	ATGGTCTG-TATTGCCT	19	optic vesicle	XF_Optic	Stage_22
C133797	bcFRIO	GCCTTGTG-ATGGAAAT	40	trigeminal and profundal placodes	XF_Placodal area	Stage_22
C133798	bcHGWB	TACGTTCG-AAAGTCGG	40	intermediate mesoderm	XF_Intermediate mesoderm	Stage_22
C133799	bcCBQH	AGGAGTCG-TCGTCATG	31	ventral blood island	XF_Blood	Stage_22
C133800	bcFQCD	GCCAACAT-GTCGTCGT	12	intermediate mesoderm	XF_Intermediate mesoderm	Stage_22
C133801	bcBCVZ	ACATCTCG-GTCCGTAC	9	presomitic mesoderm	XF_Presomitic mesoderm	Stage_22
C133802	bcEHUI	CGTGCAAC-ACGTATAC	80	lateral plate mesoderm	XF_Intermediate mesoderm	Stage_22
C133803	bcESIL	CTGAGCGT-CAGACCAT	22	epidermal progenitor - tp63/tll2	XF_Epidermal progenitor	Stage_22
C133804	bcBPAT	ACTAGAGC-TACGTGCT	3	cranial neural crest 2 - dlx1/2	XF_Neural crest	Stage_22
C133805	bcBEGV	ACCAAGGG-TTGTGACT	57	spinal cord	XF_Hindbrain	Stage_22
C133806	bcHCXV	TAATCCAT-TCCCGTAG	35	spinal cord	XF_Hindbrain	Stage_22
C133808	bcBBFK	ACACCAAG-CGCTAATA	64	spinal cord	XF_Hindbrain	Stage_22
C133810	bcGCEA	GGCCCAAT-AGAGGTGG	66	hindbrain	XF_Hindbrain	Stage_22
C133811	bcFQGG	GCCAACAT-CAAGAGGG	0	epidermal progenitor - tp63/ctbs	XF_Epidermal progenitor	Stage_22
C133812	bcHYHN	TCTATTCC-TCGACGGT	25	tail bud	XF_Tailbud	Stage_22
C133814	bcGQPO	GTCAGACC-GGCCCTTA	80	pronephric mesenchyme	XF_Pronephric mesenchyme	Stage_22
C133815	bcGEZJ	GGGATTAC-AGGTTGTG	11	epibranchial and lateral line placodes	XF_Placodal area	Stage_22
C133816	bcADIV	AAACGTGA-AAAGCCTA	44	optic vesicle	XF_Optic	Stage_22
C133817	bcENIO	CTAGTAGG-TGGAGGAG	1	somite	XF_Skeletal muscle	Stage_22
C133818	bcGYSG	GTGTCAGG-ACGCCATT	6	blood	XF_Blood	Stage_22
C133820	bcICDI	TGAGAGCG-TGAAATGA	1	somite	XF_Skeletal muscle	Stage_22
C133821	bcHUZA	TCGAGTTT-GAGAGTAT	69	pronephric mesenchyme	XF_Pronephric mesenchyme	Stage_22
C133822	bcELOY	CTACGGGA-ATTTCCGG	32	cranial neural crest 2 - dlx1/2	XF_Neural crest	Stage_22
C133823	bcGNRY	GTACGCTT-ATTGGGCC	59	migrating myeloid progenitors	XF_Myeloid progenitors	Stage_22
C133824	bcHWDW	TCGGTCAT-TACTTGTG	22	intermediate mesoderm	XF_Intermediate mesoderm	Stage_22
C133825	bcIGGA	TGGAAAGC-GGGTTGGT	11	otic placode	XF_Otic placode	Stage_22
C133826	bcEPJW	CTCCTCCA-CTTCAGGT	11	otic placode	XF_Otic placode	Stage_22
C133828	bcGBJO	GGCACTTC-TGCTATTT	16	hindbrain	XF_Hindbrain	Stage_22
C133829	bcDMOQ	CATTTCTA-TCATATGG	19	optic vesicle	XF_Optic	Stage_22
C133830	bcCPDX	ATCAATCG-TTGATTCT	25	presomitic mesoderm	XF_Presomitic mesoderm	Stage_22
C133831	bcFQQW	GCCTGGTA-GAATTCGT	35	spinal cord	XF_Hindbrain	Stage_22
C133832	bcFJKP	GATGCAGA-TAGAAATG	28	somite	XF_Skeletal muscle	Stage_22
C133833	bcHNMW	TATTAGCG-TTGAGGGT	77	somite	XF_Skeletal muscle	Stage_22
C133834	bcCQRS	ATCCCACC-TGGTATGA	1	somite	XF_Skeletal muscle	Stage_22
C133835	bcFWUQ	GCTTCTCC-CCCAAGCA	7	presomitic mesoderm	XF_Presomitic mesoderm	Stage_22
C133836	bcGBWA	GGCACTTC-ATCCGCTA	8	lateral plate mesoderm	XF_Intermediate mesoderm	Stage_22
C133837	bcIAPR	TGAATCCT-TACGTGCT	1	cranial neural crest 2 - dlx1/2	XF_Neural crest	Stage_22
C133838	bcHUWQ	TCGAGTTT-GGGTTGGT	86	intermediate mesoderm	XF_Intermediate mesoderm	Stage_22
C133839	bcFHJE	GAGGAGTG-TGACGGAC	12	anterior placodal area	XF_Placodal area	Stage_22
C133840	bcFBLQ	GAAAGACA-TTAAACTG	0	trigeminal and profundal placodes	XF_Placodal area	Stage_22
C133841	bcGRVL	GTCCGTCA-CCGTGTTT	24	spinal cord	XF_Hindbrain	Stage_22
C133842	bcEMGK	CTAGACTA-TAACCATC	9	presomitic mesoderm	XF_Presomitic mesoderm	Stage_22
C133843	bcAIUR	AACAGAAC-TCGGTTCG	29	intermediate mesoderm	XF_Intermediate mesoderm	Stage_22
C133844	bcBBXO	ACAGGCCA-TTATCTGT	32	cranial neural crest 2 - dlx1/2	XF_Neural crest	Stage_22
C133845	bcBTVR	AGAAGCTT-TTGCACGC	1	optic vesicle	XF_Optic	Stage_22
C133846	bcFIQQ	GATACGCA-ACCTTCTT	16	anterior neural tube - fezf1	XF_Forebrain/midbrain	Stage_22
C133847	bcEHFT	CGTCGAAT-TAGTGGAC	73	hindbrain	XF_Hindbrain	Stage_22
C133848	bcFUMM	GCTAAGTT-TGGTATGA	0	trigeminal and profundal placodes	XF_Placodal area	Stage_22
C133849	bcAUNB	AATAAGGA-GACAACTT	25	presomitic mesoderm	XF_Presomitic mesoderm	Stage_22
C133850	bcHPVD	TCATACCA-AGATGGCT	22	epidermal progenitor - tp63/ctbs	XF_Epidermal progenitor	Stage_22
C133851	bcHTZX	TCCTATAT-AGTGAAAG	74	hindbrain	XF_Hindbrain	Stage_22
C133852	bcBASB	ACAATCTT-AGACACCA	3	cranial neural crest 2 - dlx1/2	XF_Neural crest	Stage_22
C133853	bcEMUP	CTAGCACG-TGTCTTTC	76	presomitic mesoderm	XF_Presomitic mesoderm	Stage_22
C133854	bcBYWJ	AGCCATCT-CGTGCTAG	1	somite	XF_Skeletal muscle	Stage_22
C133855	bcFDCG	GAATCCCA-TACAAACT	22	epidermal progenitor - tp63/tll2	XF_Epidermal progenitor	Stage_22
C133856	bcHGRZ	TACGTTCG-TAACCCGT	1	intermediate mesoderm - ssg1/ltbp1	XF_Intermediate mesoderm	Stage_22
C133857	bcHQUF	TCATAGCT-AAACTCGA	0	epidermal progenitor - tp63/tll2	XF_Epidermal progenitor	Stage_22
C133858	bcDOYA	CCAGCGAA-GGAAACAG	1	somite	XF_Skeletal muscle	Stage_22
C133859	bcHZOY	TCTTTGAC-AGAGGTGG	16	spinal cord	XF_Hindbrain	Stage_22
C133860	bcFISS	GATACGCA-TGGTTTCT	72	lateral plate mesoderm	XF_Intermediate mesoderm	Stage_22
C133861	bcCMAX	ATAAGCTA-TTGTCGCC	20	intermediate mesoderm - ssg1/ltbp1	XF_Intermediate mesoderm	Stage_22
C133863	bcHJAR	TAGCGGAT-CCGCAACT	66	spinal cord	XF_Hindbrain	Stage_22
C133864	bcBGWO	ACCCGATT-GGGAGGTA	32	cranial neural crest 2 - dlx1/2	XF_Neural crest	Stage_22
C133865	bcHKYS	TAGTAGCC-TACCAGGC	35	spinal cord	XF_Hindbrain	Stage_22
C133866	bcGPOK	GTCAAGAG-TAGTGTTT	68	anterior neural tube - fezf1	XF_Forebrain/midbrain	Stage_22
C133867	bcHEXE	TACCTAAG-TAGTGTTT	25	somite	XF_Skeletal muscle	Stage_22
C133868	bcGNNF	GTACGCTT-TCGTCATG	22	epidermal progenitor - tp63/tll2	XF_Epidermal progenitor	Stage_22
C133869	bcIJHZ	TGGTTAAC-TCACCGAG	0	epibranchial and lateral line placodes	XF_Placodal area	Stage_22
C133870	bcCAKV	AGCTTCGA-TTGTGACT	0	trigeminal and profundal placodes	XF_Placodal area	Stage_22
C133871	bcEPUH	CTCCTCCA-CTCGCGTA	58	hindbrain	XF_Hindbrain	Stage_22
C133872	bcASID	AAGTCCAA-GTGGAGCT	89	intermediate mesoderm - ssg1/ltbp1	XF_Intermediate mesoderm	Stage_22
C133873	bcFXUV	GGAAGTCC-TTAGGACC	3	cranial neural crest 2 - dlx1/2	XF_Neural crest	Stage_22
C133874	bcCYMS	ATTATTCG-TCCCAATC	25	presomitic mesoderm	XF_Presomitic mesoderm	Stage_22
C133875	bcGSTU	GTCCTTGC-TCCCAATC	25	intermediate mesoderm - ssg1/ltbp1	XF_Intermediate mesoderm	Stage_22
C133876	bcHDQB	TAATGTGG-CCCTAACC	7	presomitic mesoderm	XF_Presomitic mesoderm	Stage_22
C133877	bcAZIT	ACAAAGAT-TGTCTTTC	25	presomitic mesoderm	XF_Presomitic mesoderm	Stage_22
C133878	bcCMIJ	ATACACCC-AGATGGCT	62	epibranchial and lateral line placodes	XF_Placodal area	Stage_22
C133879	bcDJKL	CAGGTTGC-CTCGCGTA	1	somite	XF_Skeletal muscle	Stage_22
C133880	bcIFUT	TGCTTGGG-AACCCTTG	31	lateral plate mesoderm	XF_Intermediate mesoderm	Stage_22
C133881	bcEPVJ	CTCCTCCA-ATGACCGA	30	somite	XF_Skeletal muscle	Stage_22
C133882	bcFDRA	GAATGCGC-TACAAACT	11	epibranchial and lateral line placodes	XF_Placodal area	Stage_22
C133883	bcIBGE	TGACGTCG-CGGCACAT	40	hindbrain	XF_Hindbrain	Stage_22
C133884	bcBXCL	AGCAACGC-TTCGCTGG	11	epibranchial and lateral line placodes	XF_Placodal area	Stage_22
C133885	bcEGHW	CGTACCGA-CCAACCGT	11	epibranchial and lateral line placodes	XF_Placodal area	Stage_22
C133886	bcEVQN	CTGTGACC-TGCTCCGT	28	somite	XF_Skeletal muscle	Stage_22
C133887	bcAFKX	AAAGAGGC-TGTTTGAG	57	chordal neural crest 2 - tnc/wnt11/olig4	XF_Neural crest	Stage_22
C133889	bcGOSC	GTATACGT-TGCCATCG	54	somite	XF_Skeletal muscle	Stage_22
C133890	bcGSRJ	GTCCTTGC-AAATGTCG	25	presomitic mesoderm	XF_Presomitic mesoderm	Stage_22
C133891	bcFUGR	GCTAAGTT-ATCCCACG	22	epidermal progenitor - tp63/tll2	XF_Epidermal progenitor	Stage_22
C133892	bcGOIW	GTACGGAC-TTGATCTA	0	epidermal progenitor - tp63/tll2	XF_Epidermal progenitor	Stage_22
C133893	bcFWYH	GGAACGAA-TACGTGCT	9	presomitic mesoderm	XF_Presomitic mesoderm	Stage_22
C133894	bcGYTV	GTGTCAGG-CCTCGTCT	29	intermediate mesoderm	XF_Intermediate mesoderm	Stage_22
C133895	bcDDDR	CAAGGAAT-AGAAGTTA	28	somite	XF_Skeletal muscle	Stage_22
C133896	bcCDFR	AGGCGTTT-CACTTTCT	15	spinal cord	XF_Hindbrain	Stage_22
C133897	bcFTYY	GCGTGCAA-AATTCCCA	0	epidermal progenitor - tp63/tll2	XF_Epidermal progenitor	Stage_22
C133898	bcEILP	CGTGGGAT-GTCAAAGA	12	intermediate mesoderm - ssg1/ltbp1	XF_Intermediate mesoderm	Stage_22
C133899	bcFYIK	GGACTGGA-TACCAGGC	20	small secretory cells	XF_Small secretory cells	Stage_22
C133900	bcEAIC	CCTTTGTC-TGACCCTC	25	presomitic mesoderm	XF_Presomitic mesoderm	Stage_22
C133901	bcFNZI	GCACTCAG-GATCTCGG	22	epidermal progenitor - tp63/tll2	XF_Epidermal progenitor	Stage_22
C133902	bcEDQL	CGATCCAA-GACAAAGG	12	intermediate mesoderm - ssg1/ltbp1	XF_Intermediate mesoderm	Stage_22
C133903	bcEXZJ	CTTAGGCC-CCTGTTAT	3	cranial neural crest 2 - dlx1/2	XF_Neural crest	Stage_22
C133904	bcFERS	GACACCTG-TCCTTATT	16	anterior neural tube - fezf1	XF_Forebrain/midbrain	Stage_22
C133905	bcIBDD	TGACGTCG-CCCTTGGT	16	hindbrain	XF_Hindbrain	Stage_22
C133906	bcCERK	AGGGTAAA-GTGTAACC	41	hindbrain	XF_Hindbrain	Stage_22
C133907	bcDABR	ATTGGCCC-TTCGCTGG	51	optic vesicle	XF_Optic	Stage_22
C133908	bcAMPM	AACTGCCT-ACTGCCGT	32	cranial neural crest 2 - dlx1/2	XF_Neural crest	Stage_22
C133909	bcEEAV	CGATGGCA-GTTTACGT	40	anterior placodal area	XF_Placodal area	Stage_22
C133910	bcHZPH	TCTTTGAC-AGAACGGG	1	somite	XF_Skeletal muscle	Stage_22
C133911	bcFXWT	GGAAGTCC-GGCTACTA	10	neuron - ina	XF_Neuron	Stage_22
C133912	bcDDPW	CAAGGGTT-GCTTTGGC	56	pronephric mesenchyme	XF_Pronephric mesenchyme	Stage_22
C133913	bcABDL	AAACACGG-AGACACCA	8	lateral plate mesoderm	XF_Intermediate mesoderm	Stage_22
C133914	bcHSOI	TCCGACAC-GTAACGTT	33	notochord - vcan/cldn6.2/ngfr	XF_Notochord	Stage_22
C133915	bcDHTG	CACTTGAT-ACCCACGA	1	somite	XF_Skeletal muscle	Stage_22
C133917	bcEGLU	CGTACCGA-CAAGAGGG	29	intermediate mesoderm	XF_Intermediate mesoderm	Stage_22
C133918	bcHKDU	TAGGTACG-CAGTCCCT	6	ventral blood island	XF_Blood	Stage_22
C133919	bcCRWH	ATCCTAGT-ATGAAGCA	74	epibranchial and lateral line placodes	XF_Placodal area	Stage_22
C133920	bcFSFZ	GCGCTGAT-GGAATAGA	12	intermediate mesoderm	XF_Intermediate mesoderm	Stage_22
C133921	bcFBOZ	GAAAGACA-CACTCCTC	56	intermediate mesoderm - ssg1/ltbp1	XF_Intermediate mesoderm	Stage_22
C133922	bcFYOW	GGACTTCT-ACGCCATT	1	somite	XF_Skeletal muscle	Stage_22
C133923	bcIGKM	TGGAAAGC-CTTACGGG	83	epidermal progenitor - tp63/ctbs	XF_Epidermal progenitor	Stage_22
C133924	bcGIBU	GGTAGCCA-CCTGACAC	35	tail bud	XF_Tailbud	Stage_22
C133925	bcATDT	AAGTCGGG-TTCGTTCC	69	optic vesicle	XF_Optic	Stage_22
C133927	bcHNXB	TATTAGCG-AGAAGTTA	58	tail bud	XF_Tailbud	Stage_22
C133928	bcDYLZ	CCTATTTA-AACCCTTG	70	olfactory placode	XF_Olfactory placode	Stage_22
C133929	bcHUXI	TCGAGTTT-CAATTAGT	1	somite	XF_Skeletal muscle	Stage_22
C133930	bcEXFM	CTGTTGTG-AGTTTAGA	1	somite	XF_Skeletal muscle	Stage_22
C133931	bcCGBH	AGGTTCCC-GTATGAGT	22	epidermal progenitor - tp63/tll2	XF_Epidermal progenitor	Stage_22
C133932	bcEURX	CTGGGTAT-ACTCACCG	57	chordal neural crest 2 - tnc/wnt11/olig4	XF_Neural crest	Stage_22
C133933	bcDXKM	CCGTCTTA-GTTGCACG	7	presomitic mesoderm	XF_Presomitic mesoderm	Stage_22
C133934	bcAAWK	AAACACGG-TGTACACG	58	hindbrain	XF_Hindbrain	Stage_22
C133935	bcGCLQ	GGCCCAAT-GATTGCGA	6	blood	XF_Blood	Stage_22
C133936	bcIFMU	TGCTTCAT-AGCAGAAC	33	notochord - vcan/cldn6.2/ngfr	XF_Notochord	Stage_22
C133937	bcHJYE	TAGGCTTT-ATCCGCTA	1	somite	XF_Skeletal muscle	Stage_22
C133938	bcGQUU	GTCAGGTT-TGACCAGT	31	lateral plate mesoderm	XF_Intermediate mesoderm	Stage_22
C133939	bcANNR	AAGAACAG-GAGTTCAC	57	chordal neural crest 1 - sox8/snai2	XF_Neural crest	Stage_22
C133940	bcGNVD	GTACGCTT-GGGAACGA	0	epibranchial and lateral line placodes	XF_Placodal area	Stage_22
C133941	bcEZGC	CTTCTACG-TCGGTACG	28	somite	XF_Skeletal muscle	Stage_22
C133942	bcIJWA	TGTTATCA-TACAGCCG	78	epibranchial and lateral line placodes	XF_Placodal area	Stage_22
C133943	bcHGWL	TACGTTCG-GACAAAGG	20	small secretory cells	XF_Small secretory cells	Stage_22
C133944	bcHVRI	TCGCAATC-CCTACTAG	22	epidermal progenitor - tp63/ctbs	XF_Epidermal progenitor	Stage_22
C133945	bcGDBS	GGCTATAA-CTTTCTTT	10	neuron - ina	XF_Neuron	Stage_22
C133947	bcIIZY	TGGTTAAC-TAGTGTTT	60	ciliated epidermal progenitor	XF_Epidermal progenitor	Stage_22
C133948	bcGHZC	GGTAGCCA-CTTTAATC	51	cranial neural crest 2 - dlx1/2	XF_Neural crest	Stage_22
C133949	bcFQPP	GCCTGGTA-AGCGCCTT	77	hindbrain	XF_Hindbrain	Stage_22
C133950	bcCKHZ	AGTTGCGG-TTGCACGC	11	otic placode	XF_Otic placode	Stage_22
C133951	bcDXAO	CCGTAGCT-TCGGTTTA	28	somite	XF_Skeletal muscle	Stage_22
C133952	bcFVOP	GCTATGGG-GAGTTCAC	12	intermediate mesoderm - ssg1/ltbp1	XF_Intermediate mesoderm	Stage_22
C133953	bcFTTS	GCGTGCAA-TGCGTATC	15	hindbrain	XF_Hindbrain	Stage_22
C133954	bcCKFM	AGTTGCGG-TGTACACG	12	intermediate mesoderm - ssg1/ltbp1	XF_Intermediate mesoderm	Stage_22
C133955	bcEQCC	CTCGGTGA-ATCAAGTG	1	somite	XF_Skeletal muscle	Stage_22
C133956	bcFLSV	GATTACTT-TTGGATCG	6	ventral blood island	XF_Blood	Stage_22
C133957	bcHJDU	TAGCGGAT-TGCCATCG	29	intermediate mesoderm	XF_Intermediate mesoderm	Stage_22
C133958	bcFBLX	GAAAGACA-CAACGTGG	8	lateral plate mesoderm	XF_Intermediate mesoderm	Stage_22
C133959	bcACQV	AAACGATC-CTGAGTGC	25	presomitic mesoderm	XF_Presomitic mesoderm	Stage_22
C133960	bcCNKG	ATAGATGT-AAGATTGT	0	epidermal progenitor - tp63/ctbs	XF_Epidermal progenitor	Stage_22
C133961	bcEWWX	CTGTTGTG-CAACAAAT	41	intermediate mesoderm	XF_Intermediate mesoderm	Stage_22
C133962	bcDESX	CAATCTAG-GTACACTC	64	optic vesicle	XF_Optic	Stage_22
C133963	bcHKPW	TAGTAGCC-TCATCCTT	1	somite	XF_Skeletal muscle	Stage_22
C133964	bcEQUH	CTCTATAG-GGTTTCTC	3	cranial neural crest 1 - alx1/rpe65	XF_Neural crest	Stage_22
C133965	bcEHTO	CGTGCAAC-TTATAGCC	57	chordal neural crest 2 - tnc/wnt11/olig4	XF_Neural crest	Stage_22
C133966	bcACGU	AAACCGCC-CCCAAGCA	10	placodal neuron - eya2/neurog1/neurod1	XF_Placodal area	Stage_22
C133968	bcBCNV	ACATCTCG-TACGTGCT	1	somite	XF_Skeletal muscle	Stage_22
C133970	bcFZOL	GGAGGTTT-AGAAGTTA	28	somite	XF_Skeletal muscle	Stage_22
C133971	bcHNZA	TATTAGCG-CGTCAGCA	3	cranial neural crest 2 - dlx1/2	XF_Neural crest	Stage_22
C133972	bcGIQI	GGTCCTAA-TGCCTCAC	24	goblet cell	XF_Goblet cell	Stage_22
C133973	bcFVEN	GCTATGGG-TGGCCTGT	1	somite	XF_Skeletal muscle	Stage_22
C133974	bcHFSI	TACCTCCC-CTTACGGG	56	pronephric mesenchyme	XF_Pronephric mesenchyme	Stage_22
C133975	bcBEUO	ACCACAGA-TGGTTTCT	31	lateral plate mesoderm	XF_Intermediate mesoderm	Stage_22
C133976	bcIBEO	TGACGTCG-ACCACGCT	6	ventral blood island	XF_Blood	Stage_22
C133977	bcFFLQ	GACTAGCG-CAAGAGGG	1	intermediate mesoderm	XF_Intermediate mesoderm	Stage_22
C133978	bcGGPT	GGGTCTAG-AAACGCCT	72	cement gland primordium	XF_Cement gland primordium	Stage_22
C133979	bcETXZ	CTGGAACA-TCGACGGT	12	intermediate mesoderm - ssg1/ltbp1	XF_Intermediate mesoderm	Stage_22
C133980	bcHYUB	TCTGATTT-CCGTGTTT	24	epibranchial and lateral line placodes	XF_Placodal area	Stage_22
C133981	bcHMCQ	TATCCACG-GGAGAAGC	74	epibranchial and lateral line placodes	XF_Placodal area	Stage_22
C133982	bcHIGF	TAGATCAA-CCATTTGA	40	trigeminal and profundal placodes	XF_Placodal area	Stage_22
C133983	bcHIOJ	TAGCCACA-AAAGTCGG	57	spinal cord	XF_Hindbrain	Stage_22
C133984	bcHFKH	TACCTAAG-TTCACATA	25	tail bud	XF_Tailbud	Stage_22
C133986	bcAFKU	AAAGAGGC-TAGTCTAG	77	hindbrain	XF_Hindbrain	Stage_22
C133987	bcBAWU	ACACCAAG-GGTGGGAT	3	cranial neural crest 2 - dlx1/2	XF_Neural crest	Stage_22
C133988	bcGKOG	GGTTAGGG-TTCCGAGT	3	cranial neural crest 2 - dlx1/2	XF_Neural crest	Stage_22
C133989	bcHKRI	TAGTAGCC-ACTGCCGT	0	epidermal progenitor - tp63/tll2	XF_Epidermal progenitor	Stage_22
C133990	bcIDIR	TGCCGGTA-CGGAATTT	3	cranial neural crest 2 - dlx1/2	XF_Neural crest	Stage_22
C133991	bcFSFO	GCGCTGAT-TCCAGGGA	11	epibranchial and lateral line placodes	XF_Placodal area	Stage_22
C133992	bcBHCR	ACCCTCAA-TTGTGACT	64	tail bud	XF_Tailbud	Stage_22
C133993	bcANZS	AAGAAGGT-TTCCGCTC	22	epibranchial and lateral line placodes	XF_Placodal area	Stage_22
C133994	bcEYUF	CTTAGTGT-TTCGTTCC	58	intermediate mesoderm	XF_Intermediate mesoderm	Stage_22
C133995	bcGMZR	GTAATCTG-AAATGTCG	72	lateral plate mesoderm	XF_Intermediate mesoderm	Stage_22
C133996	bcFSND	GCGGTAAC-GTGGATGG	31	lateral plate mesoderm	XF_Intermediate mesoderm	Stage_22
C133997	bcAFMQ	AAAGAGGC-CAGTTTGC	54	somite	XF_Skeletal muscle	Stage_22
C133999	bcHNHU	TATGTGAA-AGGAAGAC	54	somite	XF_Skeletal muscle	Stage_22
C134000	bcBQZC	ACTGCTGG-TGCGTATC	25	somite	XF_Skeletal muscle	Stage_22
C134001	bcASCH	AAGTATTG-AGAAGTTA	6	ventral blood island	XF_Blood	Stage_22
C134002	bcGHSJ	GGTAGCCA-GTATGAGT	15	hindbrain	XF_Hindbrain	Stage_22
C134004	bcBDBQ	ACATGGAC-GAATTCGT	25	presomitic mesoderm	XF_Presomitic mesoderm	Stage_22
C134005	bcDIQS	CAGATGGG-GGCGTTAG	9	somite	XF_Skeletal muscle	Stage_22
C134006	bcEBJO	CGAACCGA-TAGCCTCG	9	somite	XF_Skeletal muscle	Stage_22
C134007	bcFWYG	GGAACGAA-GCGTTGCT	6	intermediate mesoderm	XF_Intermediate mesoderm	Stage_22
C134008	bcEQLV	CTCTATAG-CTACCGTT	0	adenohypophyseal placode	XF_Placodal area	Stage_22
C134009	bcAXHN	AATCGAAG-TGATAACA	15	spinal cord	XF_Hindbrain	Stage_22
C134010	bcAPVJ	AAGCTCCT-GCAGGGTA	58	spinal cord	XF_Hindbrain	Stage_22
C134011	bcDOUP	CCAGCGAA-CTCAGAAT	46	optic vesicle	XF_Optic	Stage_22
C134012	bcGBBI	GGCAAGGT-TGTAAAGG	31	intermediate mesoderm	XF_Intermediate mesoderm	Stage_22
C134013	bcGKDV	GGTTACAC-AAATGTCG	16	spinal cord	XF_Hindbrain	Stage_22
C134014	bcFMOB	GATTGGGA-AAACTCGA	72	olfactory placode	XF_Olfactory placode	Stage_22
C134015	bcEMDM	CTAGACTA-CAAGAGGG	10	endoderm / foregut	XF_Endoderm	Stage_22
C134016	bcHPJO	TCAGCCTC-TGCAAGGG	3	cranial neural crest 2 - dlx1/2	XF_Neural crest	Stage_22
C134018	bcGXML	GTGCGAAG-AGGATTCA	10	neuron - ina	XF_Neuron	Stage_22
C134019	bcFQCX	GCCAACAT-CCTCGTCT	44	optic vesicle	XF_Optic	Stage_22
C134020	bcBOFU	ACTAATTG-AGGAAGAC	20	small secretory cells	XF_Small secretory cells	Stage_22
C134021	bcBFDN	ACCACAGA-GAGTTCAC	51	somite	XF_Skeletal muscle	Stage_22
C134022	bcAXYN	AATGGCGT-AATCGGGT	1	somite	XF_Skeletal muscle	Stage_22
C134023	bcFLKF	GATTAAAG-AGCTATGA	89	intermediate mesoderm	XF_Intermediate mesoderm	Stage_22
C134024	bcECEC	CGAAGAAG-CGTACCTA	1	somite	XF_Skeletal muscle	Stage_22
C134025	bcGKBM	GGTTACAC-GTTGTCAT	33	notochord - vcan/cldn6.2/ngfr	XF_Notochord	Stage_22
C134026	bcEOLL	CTCACATC-ACTCACCG	1	somite	XF_Skeletal muscle	Stage_22
C134027	bcEAXI	CGAAACTC-AGTGATGC	1	somite	XF_Skeletal muscle	Stage_22
C134028	bcHCWK	TAATCCAT-GACGATGG	75	lateral plate mesoderm	XF_Intermediate mesoderm	Stage_22
C134029	bcGZKE	GTTACTAG-GTTACGAT	89	intermediate mesoderm	XF_Intermediate mesoderm	Stage_22
C134030	bcEBKN	CGAACCGA-ACGCAGAG	24	cranial neural crest 2 - dlx1/2	XF_Neural crest	Stage_22
C134031	bcIHEB	TGGACGGA-CCCTAACC	57	intermediate mesoderm	XF_Intermediate mesoderm	Stage_22
C134032	bcDKPW	CATGACGA-AATTCCCA	1	somite	XF_Skeletal muscle	Stage_22
C134033	bcETCL	CTGCGATG-CTACGAGC	60	ciliated epidermal progenitor	XF_Epidermal progenitor	Stage_22
C134034	bcAJAL	AACAGAAC-TGTGGCTA	48	intermediate mesoderm	XF_Intermediate mesoderm	Stage_22
C134035	bcDKBI	CATGACGA-TAGTGTTT	11	epibranchial and lateral line placodes	XF_Placodal area	Stage_22
C134036	bcHZEP	TCTGATTT-AACAATCC	7	presomitic mesoderm	XF_Presomitic mesoderm	Stage_22
C134037	bcGHUH	GGTAGCCA-AGCGCGAT	22	epidermal progenitor - tp63/tll2	XF_Epidermal progenitor	Stage_22
C134038	bcDIFE	CAGACTCG-CTAGACCC	0	epibranchial and lateral line placodes	XF_Placodal area	Stage_22
C134039	bcHBBI	TAAACCGA-CGACTCCT	1	somite	XF_Skeletal muscle	Stage_22
C134040	bcEFOX	CGGCTGTA-TTCACATA	57	spinal cord	XF_Hindbrain	Stage_22
C134041	bcEESI	CGGACTAA-AATGTTTG	51	somite	XF_Skeletal muscle	Stage_22
C134042	bcBOQD	ACTACCCG-ATTCGACG	33	notochord - cav1/cav2/matn2	XF_Notochord	Stage_22
C134043	bcGYVY	GTGTCAGG-ATGGAAAT	12	intermediate mesoderm - ssg1/ltbp1	XF_Intermediate mesoderm	Stage_22
C134044	bcIIZF	TGGTGTCT-AGGATTCA	8	lateral plate mesoderm	XF_Intermediate mesoderm	Stage_22
C134046	bcACRW	AAACGATC-TTATAGCC	9	presomitic mesoderm	XF_Presomitic mesoderm	Stage_22
C134047	bcGYIW	GTGTCACC-TGTAAAGG	33	notochord - cav1/cav2/matn2	XF_Notochord	Stage_22
C134049	bcHQCL	TCATACCA-TTGTCGCC	1	somite	XF_Skeletal muscle	Stage_22
C134050	bcHWEL	TCGGTCAT-TTCGCTGG	71	cranial neural crest 2 - dlx1/2	XF_Neural crest	Stage_22
C134051	bcEHXA	CGTGCAAC-TGTGCTCA	39	lens placode	XF_Lens	Stage_22
C134053	bcGSVI	GTCCTTGC-GAAAGACC	32	cranial neural crest 2 - dlx1/2	XF_Neural crest	Stage_22
C134054	bcFPXL	GCCAAAGC-ATGGATTA	32	cranial neural crest 2 - dlx1/2	XF_Neural crest	Stage_22
C134055	bcCELL	AGGGTAAA-GGGCCAAT	46	optic vesicle	XF_Optic	Stage_22
C134057	bcGZWA	GTTCTGCT-TTATCTGT	47	hindbrain	XF_Hindbrain	Stage_22
C134058	bcDAYE	ATTTCCAT-AAATCAGA	9	presomitic mesoderm	XF_Presomitic mesoderm	Stage_22
C134059	bcHCGO	TAAGGGCC-ATGGAAAT	12	intermediate mesoderm - ssg1/ltbp1	XF_Intermediate mesoderm	Stage_22
C134061	bcDGQU	CACTAACC-GATCGTTT	6	ventral blood island	XF_Blood	Stage_22
C134062	bcHPFA	TCAGCCTC-TCTGTGGT	15	hindbrain	XF_Hindbrain	Stage_22
C134063	bcEXOL	CTGTTTCC-TCACCGAG	59	migrating myeloid progenitors	XF_Myeloid progenitors	Stage_22
C134064	bcHIFR	TAGATCAA-CTCGCGTA	31	lateral plate mesoderm	XF_Intermediate mesoderm	Stage_22
C134065	bcECUO	CGACATTT-GTTAACCA	1	somite	XF_Skeletal muscle	Stage_22
C134066	bcHIJK	TAGCCACA-ATCTTTGT	1	somite	XF_Skeletal muscle	Stage_22
C134067	bcEIYW	CGTGTACA-CCACATTA	12	cranial neural crest 2 - dlx1/2	XF_Neural crest	Stage_22
C134068	bcIAJF	TGAATAGG-GGTCTGAC	7	presomitic mesoderm	XF_Presomitic mesoderm	Stage_22
C134069	bcHCPI	TAAGGGCC-CCTATTCA	15	spinal cord	XF_Hindbrain	Stage_22
C134070	bcHXWA	TCTAAACT-GTACCTTG	35	spinal cord	XF_Hindbrain	Stage_22
C134071	bcGCKR	GGCCCAAT-ATTCAGTA	35	presomitic mesoderm	XF_Presomitic mesoderm	Stage_22
C134073	bcHMEA	TATCCACG-AACCTGAC	77	spinal cord	XF_Hindbrain	Stage_22
C134074	bcDKKW	CATGACGA-TCCCAATC	16	optic vesicle	XF_Optic	Stage_22
C134075	bcAYLE	AATGTATG-TAGTGTTT	0	anterior placodal area	XF_Placodal area	Stage_22
C134076	bcEMLJ	CTAGACTA-ATGAAGCA	32	cranial neural crest 2 - dlx1/2	XF_Neural crest	Stage_22
C134077	bcCMDN	ATAAGCTA-GAGGCTGA	1	somite	XF_Skeletal muscle	Stage_22
C134079	bcBHNG	ACCCTCAA-AATTCCCA	85	presomitic mesoderm	XF_Presomitic mesoderm	Stage_22
C134080	bcHLSY	TATCCACG-CCGCTGTT	8	lateral plate mesoderm	XF_Intermediate mesoderm	Stage_22
C134081	bcDRWK	CCCGTAAG-GAAAGACC	16	hindbrain	XF_Hindbrain	Stage_22
C134082	bcEDJD	CGAGGCTA-GCTTTCCA	22	epidermal progenitor - tp63/ctbs	XF_Epidermal progenitor	Stage_22
C134083	bcGKRO	GGTTAGGG-AGAGGTGG	0	epidermal progenitor - tp63/ctbs	XF_Epidermal progenitor	Stage_22
C134085	bcAXPI	AATCGTTC-GGCGTTAG	29	intermediate mesoderm	XF_Intermediate mesoderm	Stage_22
C134086	bcEFZD	CGGTGAGT-GGCCTAAG	28	somite	XF_Skeletal muscle	Stage_22
C134087	bcBNCP	ACGGTTGG-CTAGTAAC	27	dorsal lateral plate region - angptl2/cdh11	XF_Endothelial	Stage_22
C134088	bcFESW	GACACCTG-ACTGCCGT	76	intermediate mesoderm - ssg1/ltbp1	XF_Intermediate mesoderm	Stage_22
C134089	bcEYIM	CTTAGGCC-TGGTATGA	1	somite	XF_Skeletal muscle	Stage_22
C134091	bcEGNG	CGTACCGA-GATGTGAG	1	somite	XF_Skeletal muscle	Stage_22
C134092	bcIBOB	TGACGTCG-AAAGCCTA	24	intermediate mesoderm	XF_Intermediate mesoderm	Stage_22
C134093	bcAEQX	AAAGAAAG-CGGGTAGT	1	somite	XF_Skeletal muscle	Stage_22
C134094	bcIBXI	TGAGAGCG-TCGGTACG	66	hindbrain	XF_Hindbrain	Stage_22
C134095	bcDUWF	CCGAGATC-GCCTCTTT	74	spinal cord	XF_Hindbrain	Stage_22
C134096	bcEPUK	CTCCTCCA-TTGATCTA	1	somite	XF_Skeletal muscle	Stage_22
C134097	bcAUKE	AAGTTGTC-CGCTAATA	22	epidermal progenitor - tp63/ctbs	XF_Epidermal progenitor	Stage_22
C134098	bcGEZW	GGGATTAC-AGAGGTGG	39	anterior placodal area	XF_Placodal area	Stage_22
C134099	bcHAMV	GTTGTCCG-ATATACCT	57	chordal neural crest 2 - tnc/wnt11/olig4	XF_Neural crest	Stage_22
C134100	bcEUEL	CTGGAACA-CGTAGAAG	35	tail bud	XF_Tailbud	Stage_22
C134101	bcEVLN	CTGTCGCA-CTAGTAAC	8	intermediate mesoderm	XF_Intermediate mesoderm	Stage_22
C134102	bcGSYE	GTCCTTGC-AAATCAGA	59	migrating myeloid progenitors	XF_Myeloid progenitors	Stage_22
C134103	bcGCWW	GGCGACAA-CCCATAGC	30	somite	XF_Skeletal muscle	Stage_22
C134104	bcFJHF	GATGCAGA-CGGGTAGT	1	somite	XF_Skeletal muscle	Stage_22
C134105	bcFPAF	GCATCGAG-TTGTGACT	8	intermediate mesoderm	XF_Intermediate mesoderm	Stage_22
C134106	bcFHBH	GAGGAGTG-ATATACCT	1	somite	XF_Skeletal muscle	Stage_22
C134107	bcEPNT	CTCCTCCA-CAACGTGG	22	epidermal progenitor - tp63/tll2	XF_Epidermal progenitor	Stage_22
C134108	bcIGJR	TGGAAAGC-AGGTTGTG	12	intermediate mesoderm - ssg1/ltbp1	XF_Intermediate mesoderm	Stage_22
C134109	bcEYRI	CTTAGTGT-TCGGTACG	8	lateral plate mesoderm	XF_Intermediate mesoderm	Stage_22
C134110	bcIEGT	TGCGACTA-CTCGATGC	7	intermediate mesoderm	XF_Intermediate mesoderm	Stage_22
C134111	bcFHOI	GAGGGTCA-GCATGGGT	7	intermediate mesoderm - ssg1/ltbp1	XF_Intermediate mesoderm	Stage_22
C134112	bcCRAZ	ATCCGCAT-CGTGCTAG	69	lateral plate mesoderm	XF_Intermediate mesoderm	Stage_22
C134113	bcDZWG	CCTTTACA-CCTGACAC	20	small secretory cells	XF_Small secretory cells	Stage_22
C134114	bcFNBR	GATTTCCC-GCAGGGTA	30	somite	XF_Skeletal muscle	Stage_22
C134115	bcDTXK	CCCTTGCA-CGGCACAT	70	lens placode	XF_Lens	Stage_22
C134116	bcHNQT	TATTAGCG-TAGAAATG	3	chordal neural crest 1 - sox8/snai2	XF_Neural crest	Stage_22
C134117	bcGGNL	GGGTCTAG-GATGTATT	52	spinal cord	XF_Hindbrain	Stage_22
C134118	bcGVOY	GTGAGGCA-CGTATTTC	41	cranial neural crest 1 - alx1/rpe65	XF_Neural crest	Stage_22
C134119	bcDTEW	CCCTGTTT-TCTCACTT	3	chordal neural crest 1 - sox8/snai2	XF_Neural crest	Stage_22
C134121	bcDUYK	CCGAGATC-ACTGCCGT	0	trigeminal and profundal placodes	XF_Placodal area	Stage_22
C134122	bcFFTN	GACTAGCG-ATGAAGCA	83	epidermal progenitor - tp63/ctbs	XF_Epidermal progenitor	Stage_22
C134123	bcAYXP	AATGTATG-ATGGATTA	69	pronephric mesenchyme	XF_Pronephric mesenchyme	Stage_22
C134124	bcDQZA	CCATGCAT-ACTGCCGT	3	cranial neural crest 2 - dlx1/2	XF_Neural crest	Stage_22
C134125	bcFVZE	GCTCGTAG-GGCGTTAG	41	cranial neural crest 2 - dlx1/2	XF_Neural crest	Stage_22
C134126	bcCAGY	AGCTTCGA-GATCGTTT	12	intermediate mesoderm - ssg1/ltbp1	XF_Intermediate mesoderm	Stage_22
C134127	bcDCHV	CAACGCAG-CAACAAAT	1	somite	XF_Skeletal muscle	Stage_22
C134128	bcEJOA	CGTGTGTT-ATCCGCTA	6	blood	XF_Blood	Stage_22
C134130	bcHKLV	TAGGTACG-GCAAGGAC	74	cranial neural crest 2 - dlx1/2	XF_Neural crest	Stage_22
C134131	bcIJFK	TGGTTAAC-GTACCTTG	20	small secretory cells	XF_Small secretory cells	Stage_22
C134132	bcDZAS	CCTCATGA-ATTCCTTG	1	somite	XF_Skeletal muscle	Stage_22
C134133	bcFYLP	GGACTGGA-CGTGGATA	0	intermediate mesoderm	XF_Intermediate mesoderm	Stage_22
C134134	bcADJS	AAACGTGA-ACCCACGA	39	anterior placodal area	XF_Placodal area	Stage_22
C134135	bcFMZC	GATTTCCC-ATCAGCGC	32	cranial neural crest 2 - dlx1/2	XF_Neural crest	Stage_22
C134136	bcFRHE	GCCTTGTG-GGGAACCT	3	cranial neural crest 2 - dlx1/2	XF_Neural crest	Stage_22
C134137	bcAWWD	AATCGAAG-TACGTGCT	15	hindbrain	XF_Hindbrain	Stage_22
C134138	bcBWWP	AGCAACGC-ATGACTTT	0	epidermal progenitor - tp63/tll2	XF_Epidermal progenitor	Stage_22
C134139	bcIDUP	TGCCGGTA-AGAAGTTA	28	somite	XF_Skeletal muscle	Stage_22
C134140	bcBEVV	ACCACAGA-CCTGTTAT	77	intermediate mesoderm	XF_Intermediate mesoderm	Stage_22
C134141	bcGKUX	GGTTAGGG-GCCACATC	25	lateral plate mesoderm	XF_Intermediate mesoderm	Stage_22
C134142	bcGPUV	GTCAAGAG-AGAACGGG	6	intermediate mesoderm	XF_Intermediate mesoderm	Stage_22
C134143	bcDQLD	CCATCGTC-AGATGGCT	1	somite	XF_Skeletal muscle	Stage_22
C134144	bcFWRB	GCTTCTCC-GTAATCCC	15	spinal cord	XF_Hindbrain	Stage_22
C134145	bcCLUB	ATAAGCTA-ATATACCT	1	somite	XF_Skeletal muscle	Stage_22
C134146	bcELUB	CTACGGGA-TTCCAGAC	28	somite	XF_Skeletal muscle	Stage_22
C134147	bcDZDF	CCTCATGA-TGTTTGAG	12	intermediate mesoderm - ssg1/ltbp1	XF_Intermediate mesoderm	Stage_22
C134149	bcIAMU	TGAATCCT-TGCTATTT	29	intermediate mesoderm	XF_Intermediate mesoderm	Stage_22
C134150	bcDDKI	CAAGGGTT-TAGCTTAT	83	epibranchial and lateral line placodes	XF_Placodal area	Stage_22
C134151	bcDNPM	CCACGTTG-CGACTCCT	10	neuron - ina	XF_Neuron	Stage_22
C134152	bcFUBT	GCTAAGTT-GTTTACGT	1	somite	XF_Skeletal muscle	Stage_22
C134153	bcHFMK	TACCTCCC-CATTTGTT	11	otic placode	XF_Otic placode	Stage_22
C134154	bcFTHX	GCGTATTC-CGGACAAC	6	blood	XF_Blood	Stage_22
C134155	bcGKDA	GGTTACAC-GACGATGG	66	anterior neural tube - arx/nr2f1	XF_Forebrain/midbrain	Stage_22
C134156	bcDAKG	ATTTCCAT-TAGTGTTT	39	anterior neural tube - fezf1	XF_Forebrain/midbrain	Stage_22
C134157	bcHCSB	TAATCCAT-CCCTTGGT	3	chordal neural crest 1 - sox8/snai2	XF_Neural crest	Stage_22
C134158	bcEFNG	CGGCTGTA-ACGTATAC	89	hindbrain	XF_Hindbrain	Stage_22
C134159	bcEDGP	CGAGGCTA-GAGTTCAC	10	neuron - ina	XF_Neuron	Stage_22
C134160	bcGWGF	GTGATAAA-CAGATTAC	22	epidermal progenitor - tp63/ctbs	XF_Epidermal progenitor	Stage_22
C134161	bcEWDJ	CTGTTAAA-GTTCTGTT	57	spinal cord	XF_Hindbrain	Stage_22
C134162	bcDCPM	CAACGCAG-CGTACCTA	22	epidermal progenitor - tp63/tll2	XF_Epidermal progenitor	Stage_22
C134163	bcCKSS	AGTTTGTA-CCCGAATG	1	somite	XF_Skeletal muscle	Stage_22
C134164	bcHZTP	TCTTTGAC-GCAAAGCC	7	presomitic mesoderm	XF_Presomitic mesoderm	Stage_22
C134166	bcHYDJ	TCTAAACT-TGTGGCTA	83	epidermal progenitor - tp63/ctbs	XF_Epidermal progenitor	Stage_22
C134167	bcAJGP	AACAGCGG-CCTGTTAT	27	dorsal lateral plate region - qdpr/foxd1/pcbd1	XF_Endothelial	Stage_22
C134168	bcEQUG	CTCTATAG-CGCTAGTC	7	presomitic mesoderm	XF_Presomitic mesoderm	Stage_22
C134170	bcGNBU	GTAATCTG-TGACCCTC	8	intermediate mesoderm	XF_Intermediate mesoderm	Stage_22
C134171	bcFCSK	GAAGATAT-CGCTAGTC	15	spinal cord	XF_Hindbrain	Stage_22
C134172	bcFNPZ	GCAAACTG-CTTCGCAC	25	presomitic mesoderm	XF_Presomitic mesoderm	Stage_22
C134173	bcBLZZ	ACGGCAGT-TTCACATA	6	ventral blood island	XF_Blood	Stage_22
C134174	bcHUNF	TCGACTGC-TTAGTCCG	33	presomitic mesoderm	XF_Presomitic mesoderm	Stage_22
C134175	bcADLZ	AAACTACA-GACAACTT	10	neuron - ina	XF_Neuron	Stage_22
C134176	bcGPQV	GTCAAGAG-TGCTCCGT	40	adenohypophyseal placode	XF_Placodal area	Stage_22
C134177	bcHVMH	TCGCAATC-CCAGCAGT	28	somite	XF_Skeletal muscle	Stage_22
C134178	bcFXUZ	GGAAGTCC-CCCTAACC	78	cranial neural crest 2 - dlx1/2	XF_Neural crest	Stage_22
C134179	bcHVST	TCGCAATC-GTACACTC	29	intermediate mesoderm	XF_Intermediate mesoderm	Stage_22
C134181	bcHCGT	TAAGGGCC-AACCCTTG	47	optic vesicle	XF_Optic	Stage_22
C134182	bcEUCT	CTGGAACA-GACAAAGG	15	spinal cord	XF_Hindbrain	Stage_22
C134183	bcGXCD	GTGCGAAG-TTTACCCT	57	chordal neural crest 2 - tnc/wnt11/olig4	XF_Neural crest	Stage_22
C134184	bcDOIA	CCAGACAG-TACAGCCG	77	cranial neural crest 2 - dlx1/2	XF_Neural crest	Stage_22
C134185	bcFQYO	GCCTGGTA-GAATACGC	22	trigeminal and profundal placodes	XF_Placodal area	Stage_22
C134186	bcGIRK	GGTCCTAA-AGAGACTA	9	somite	XF_Skeletal muscle	Stage_22
C134187	bcEKTP	CTAACGCC-TCACGTTT	66	spinal cord	XF_Hindbrain	Stage_22
C134188	bcDNMT	CCACGTTG-CTGTTCTT	32	cranial neural crest 2 - dlx1/2	XF_Neural crest	Stage_22
C134189	bcCGJP	AGGTTCCC-TTAGGACC	35	tail bud	XF_Tailbud	Stage_22
C134190	bcFFCQ	GACACCTG-AGCAGAAC	40	trigeminal and profundal placodes	XF_Placodal area	Stage_22
C134192	bcHLRB	TAGTCTCT-CTTCTGGA	6	blood	XF_Blood	Stage_22
C134193	bcHDBE	TAATCCAT-GAAAGACC	29	intermediate mesoderm	XF_Intermediate mesoderm	Stage_22
C134194	bcFYEL	GGACTGGA-TCGTCATG	11	otic placode	XF_Otic placode	Stage_22
C134195	bcGQVP	GTCAGGTT-AAACGCCT	40	anterior placodal area	XF_Placodal area	Stage_22
C134196	bcGKKX	GGTTACAC-CTGGTGCA	82	epibranchial and lateral line placodes	XF_Placodal area	Stage_22
C134197	bcDUHU	CCGACTTT-TTGGCGTT	31	intermediate mesoderm	XF_Intermediate mesoderm	Stage_22
C134198	bcGVFM	GTGAACTC-TGTGCTCA	6	blood	XF_Blood	Stage_22
C134199	bcHPBF	TCAAGGCG-GGCTACTA	35	tail bud	XF_Tailbud	Stage_22
C134200	bcBRRI	ACTGGTCA-TTGATCTA	32	cranial neural crest 2 - dlx1/2	XF_Neural crest	Stage_22
C134201	bcDHHW	CACTTGAT-TTAAGCGT	0	epidermal progenitor - tp63/tll2	XF_Epidermal progenitor	Stage_22
C134202	bcFTXD	GCGTGCAA-ATTCAGTA	9	somite	XF_Skeletal muscle	Stage_22
C134203	bcIFOH	TGCTTCAT-ATGACCGA	28	somite	XF_Skeletal muscle	Stage_22
C134204	bcEIHV	CGTGGGAT-CTACGAGC	15	spinal cord	XF_Hindbrain	Stage_22
C134205	bcHYLP	TCTATTCC-GTGGATGG	59	migrating myeloid progenitors	XF_Myeloid progenitors	Stage_22
C134206	bcBEXF	ACCACAGA-AGGTTGTG	22	epidermal progenitor - tp63/tll2	XF_Epidermal progenitor	Stage_22
C134208	bcEHFZ	CGTCGAAT-GAGTTCAC	27	intermediate mesoderm	XF_Intermediate mesoderm	Stage_22
C134209	bcGINS	GGTCCTAA-TGCGTATC	43	posterior placodal area	XF_Placodal area	Stage_22
C134210	bcHRLC	TCCAGAAG-TCATCCTT	1	tail bud	XF_Tailbud	Stage_22
C134211	bcHVFF	TCGAGTTT-AACAATCC	52	cranial neural crest 2 - dlx1/2	XF_Neural crest	Stage_22
C134212	bcGPCA	GTATTGAC-TTAAGCGT	12	somite	XF_Skeletal muscle	Stage_22
C134213	bcCWJN	ATGGGCTC-CTTCTGGA	15	hindbrain	XF_Hindbrain	Stage_22
C134214	bcICVJ	TGCACCAG-GTCCATGT	82	epibranchial and lateral line placodes	XF_Placodal area	Stage_22
C134215	bcIJVT	TGTTATCA-TCGGTTCG	24	goblet cell	XF_Goblet cell	Stage_22
C134216	bcAGPV	AAAGTCAT-GTACACTC	16	spinal cord	XF_Hindbrain	Stage_22
C134217	bcDEVW	CAATCTAG-AGCAGAAC	7	presomitic mesoderm	XF_Presomitic mesoderm	Stage_22
C134218	bcADWL	AAACTACA-GCAAGGAC	68	intermediate mesoderm - ssg1/ltbp1	XF_Intermediate mesoderm	Stage_22
C134219	bcHHMC	TACTGAAT-CCTACTAG	15	spinal cord	XF_Hindbrain	Stage_22
C134221	bcDGMP	CACAAGTA-TTGTCGCC	57	chordal neural crest 2 - tnc/wnt11/olig4	XF_Neural crest	Stage_22
C134222	bcFUJX	GCTAAGTT-GCAAAGCC	29	intermediate mesoderm	XF_Intermediate mesoderm	Stage_22
C134223	bcHYBK	TCTAAACT-TGATGCCC	33	notochord - cav1/cav2/matn2	XF_Notochord	Stage_22
C134224	bcFMWH	GATTTCCC-AAATGTCG	69	intermediate mesoderm	XF_Intermediate mesoderm	Stage_22
C134225	bcBMZD	ACGGTTGG-AGTGAAAG	10	neuron - ina	XF_Neuron	Stage_22
C134227	bcDMWO	CATTTCTA-TGTGCTCA	1	somite	XF_Skeletal muscle	Stage_22
C134228	bcFXGV	GGAACGAA-TTCCAGAC	29	intermediate mesoderm	XF_Intermediate mesoderm	Stage_22
C134229	bcIJTQ	TGTTATCA-GAGCCCAT	72	intermediate mesoderm	XF_Intermediate mesoderm	Stage_22
C134230	bcHZYS	TGAATAGG-GGTCCCTT	77	posterior placodal area	XF_Placodal area	Stage_22
C134231	bcAROL	AAGGGACC-GAGGCTGA	3	cranial neural crest 2 - dlx1/2	XF_Neural crest	Stage_22
C134232	bcFXOT	GGAAGTCC-CAGACCAT	32	cranial neural crest 2 - dlx1/2	XF_Neural crest	Stage_22
C134233	bcFCRM	GAAGATAT-CCCTTCAG	68	intermediate mesoderm	XF_Intermediate mesoderm	Stage_22
C134234	bcGJCU	GGTCTTTC-CAGTTTGC	22	epidermal progenitor - tp63/tll2	XF_Epidermal progenitor	Stage_22
C134235	bcHEHA	TACCCTGC-TGAAATGA	66	spinal cord	XF_Hindbrain	Stage_22
C134236	bcHGOD	TACGCGAG-CTTCTGGA	24	goblet cell	XF_Goblet cell	Stage_22
C134237	bcGXYY	GTGGTGCT-GATTAGAC	57	chordal neural crest 2 - tnc/wnt11/olig4	XF_Neural crest	Stage_22
C134238	bcHEQH	TACCGCTC-TGTTTGAG	7	notochord - cav1/cav2/matn2	XF_Notochord	Stage_22
C134240	bcBRRT	ACTGGTCA-CCATTTGA	7	presomitic mesoderm	XF_Presomitic mesoderm	Stage_22
C134241	bcBKAM	ACGACGAC-GCAGCATG	76	hindbrain	XF_Hindbrain	Stage_22
C134242	bcDPAU	CCAGCGAA-CGGCTTAC	43	presomitic mesoderm	XF_Presomitic mesoderm	Stage_22
C134243	bcGHCE	GGTAAATC-TCCTTATT	6	ventral blood island	XF_Blood	Stage_22
C134244	bcHGGT	TACGCGAG-TAGAAATG	15	hindbrain	XF_Hindbrain	Stage_22
C134245	bcIFTJ	TGCTTGGG-GAAGCACT	1	somite	XF_Skeletal muscle	Stage_22
C134246	bcGJCC	GGTCTTTC-TGGGATTC	25	pronephric mesenchyme	XF_Pronephric mesenchyme	Stage_22
C134247	bcATZX	AAGTTGTC-AGCGAAGT	8	intermediate mesoderm	XF_Intermediate mesoderm	Stage_22
C134248	bcFBQD	GAAAGACA-TCCAGTCC	25	presomitic mesoderm	XF_Presomitic mesoderm	Stage_22
C134249	bcIDSB	TGCCGGTA-ATGTTGGC	3	cranial neural crest 2 - dlx1/2	XF_Neural crest	Stage_22
C134250	bcEJTM	CGTTGCCT-CGACTCCT	47	hindbrain	XF_Hindbrain	Stage_22
C134251	bcAOEZ	AAGAAGGT-GCTTTCCA	22	epidermal progenitor - tp63/tll2	XF_Epidermal progenitor	Stage_22
C134252	bcHRJW	TCATTTCA-AATTCCCA	3	cranial neural crest 2 - dlx1/2	XF_Neural crest	Stage_22
C134253	bcAWSO	AATCCGGC-TCCGTCCA	11	epibranchial and lateral line placodes	XF_Placodal area	Stage_22
C134254	bcDAIS	ATTGGCCC-CGCCTTGA	22	epidermal progenitor - tp63/ctbs	XF_Epidermal progenitor	Stage_22
C134255	bcAOIP	AAGAGTAT-TACGTGCT	54	somite	XF_Skeletal muscle	Stage_22
C134256	bcFOLM	GCATCACT-CACGGACT	19	optic vesicle	XF_Optic	Stage_22
C134257	bcHXPL	TCGTTCCC-AAACTCGA	28	somite	XF_Skeletal muscle	Stage_22
C134258	bcAMAJ	AACTCAGT-AATCGGGT	48	intermediate mesoderm - ssg1/ltbp1	XF_Intermediate mesoderm	Stage_22
C134259	bcHFML	TACCTCCC-GTTCTGTT	64	intermediate mesoderm - ssg1/ltbp1	XF_Intermediate mesoderm	Stage_22
C134260	bcHUTQ	TCGACTGC-GATTGCGA	48	spinal cord	XF_Hindbrain	Stage_22
C134261	bcGBGJ	GGCAAGGT-TTTATCAC	24	intermediate mesoderm	XF_Intermediate mesoderm	Stage_22
C134262	bcDEGM	CAAGGTAC-AACCTGAC	11	epibranchial and lateral line placodes	XF_Placodal area	Stage_22
C134263	bcARCD	AAGGGACC-AGGAGCTT	12	intermediate mesoderm	XF_Intermediate mesoderm	Stage_22
C134264	bcGKKB	GGTTACAC-AGCTATGA	56	pronephric mesenchyme	XF_Pronephric mesenchyme	Stage_22
C134265	bcIAVV	TGAATCCT-GCCACATC	24	intermediate mesoderm	XF_Intermediate mesoderm	Stage_22
C134267	bcGSFK	GTCCGTCA-ATCAGCGC	6	ventral blood island	XF_Blood	Stage_22
C134268	bcEUZB	CTGGGTAT-ACTAGCCA	6	lateral plate mesoderm	XF_Intermediate mesoderm	Stage_22
C134269	bcCKHV	AGTTGCGG-CACAAGGC	58	spinal cord	XF_Hindbrain	Stage_22
C134270	bcDGFK	CACAAGTA-TCGAAGCT	15	neuron - ina	XF_Neuron	Stage_22
C134271	bcIGWP	TGGACGGA-TTTACCCT	1	somite	XF_Skeletal muscle	Stage_22
C134272	bcALUL	AACGTTAC-GATTTACC	47	optic vesicle	XF_Optic	Stage_22
C134273	bcBGSX	ACCCGATT-GCGCATTC	0	epidermal progenitor - tp63/ctbs	XF_Epidermal progenitor	Stage_22
C134274	bcBVTU	AGAGAGAC-GGTCCCTT	57	spinal cord	XF_Hindbrain	Stage_22
C134275	bcAABK	AAACAAAC-TCCTTATT	51	somite	XF_Skeletal muscle	Stage_22
C134276	bcAPZW	AAGGATGA-CTTCAGGT	7	presomitic mesoderm	XF_Presomitic mesoderm	Stage_22
C134277	bcBVLU	AGACGAGG-CCTACTAG	78	cranial neural crest 2 - dlx1/2	XF_Neural crest	Stage_22
C134278	bcCIQN	AGTCCGTG-AATGACCC	1	somite	XF_Skeletal muscle	Stage_22
C134279	bcHTIR	TCCGCTGT-GTGGATGG	25	pronephric mesenchyme	XF_Pronephric mesenchyme	Stage_22
C134280	bcAEWZ	AAAGAAAG-AGTGAAAG	25	presomitic mesoderm	XF_Presomitic mesoderm	Stage_22
C134282	bcGGXU	GGGTCTAG-TGACGGAC	54	somite	XF_Skeletal muscle	Stage_22
C134283	bcHSEP	TCCCTGGA-CGAGTCTG	70	ventral blood island	XF_Blood	Stage_22
C134284	bcBDHB	ACATGGAC-TCCCGTAG	16	spinal cord	XF_Hindbrain	Stage_22
C134285	bcHJKP	TAGCGGAT-AGGATTCA	43	intermediate mesoderm	XF_Intermediate mesoderm	Stage_22
C134286	bcCURB	ATGACTTG-GAGGCTGA	1	tail bud	XF_Tailbud	Stage_22
C134287	bcHIBH	TAGATCAA-TCTAGCAG	32	cranial neural crest 2 - dlx1/2	XF_Neural crest	Stage_22
C134288	bcFIJE	GAGTGTAC-CCCTTCAG	83	intermediate mesoderm	XF_Intermediate mesoderm	Stage_22
C134289	bcHVRL	TCGCAATC-TTTGGGAG	19	optic vesicle	XF_Optic	Stage_22
C134290	bcERLQ	CTCTGCGT-TGACGGAC	32	cranial neural crest 2 - dlx1/2	XF_Neural crest	Stage_22
C134291	bcEEXY	CGGACTAA-CTAGACCC	66	anterior neural tube - fezf1	XF_Forebrain/midbrain	Stage_22
C134292	bcANHY	AAGAACAG-CTGTCTGG	15	hindbrain	XF_Hindbrain	Stage_22
C134293	bcFJWN	GATGGTTA-GCACCTCT	22	epidermal progenitor - tp63/tll2	XF_Epidermal progenitor	Stage_22
C134294	bcAEBJ	AAACTGTG-GTCCATGT	95	hindbrain	XF_Hindbrain	Stage_22
C134295	bcIJGU	TGGTTAAC-TAAATAGG	22	epidermal progenitor - tp63/ctbs	XF_Epidermal progenitor	Stage_22
C134296	bcFEGL	GACACAAA-CAAGTCAT	64	presomitic mesoderm	XF_Presomitic mesoderm	Stage_22
C134297	bcGECY	GGCTTTGC-CGAACGTA	15	spinal cord	XF_Hindbrain	Stage_22
C134298	bcEFHY	CGGCTGTA-CTGTCTGG	3	cranial neural crest 2 - dlx1/2	XF_Neural crest	Stage_22
C134299	bcFEPQ	GACACAAA-CCTATTCA	29	intermediate mesoderm	XF_Intermediate mesoderm	Stage_22
C134300	bcGKWD	GGTTAGGG-TTGTCGCC	8	intermediate mesoderm	XF_Intermediate mesoderm	Stage_22
C134301	bcESIJ	CTGAGCGT-CTCCGCAT	24	intermediate mesoderm	XF_Intermediate mesoderm	Stage_22
C134302	bcFCWA	GAAGATAT-CGAACGTA	28	somite	XF_Skeletal muscle	Stage_22
C134303	bcCDSJ	AGGGACTG-ATACTCTT	12	intermediate mesoderm - ssg1/ltbp1	XF_Intermediate mesoderm	Stage_22
C134304	bcHIPS	TAGCCACA-GATGTGAG	8	ventral blood island	XF_Blood	Stage_22
C134305	bcHHWJ	TAGATCAA-AGATGGCT	41	cranial neural crest 2 - dlx1/2	XF_Neural crest	Stage_22
C134306	bcHBGR	TAAACCGA-ATATCTTC	22	epidermal progenitor - tp63/tll2	XF_Epidermal progenitor	Stage_22
C134308	bcBFRQ	ACCAGTTT-TCTCAACC	41	cranial neural crest 1 - alx1/rpe65	XF_Neural crest	Stage_22
C134309	bcABVJ	AAACCGCC-CACTTTCT	54	somite	XF_Skeletal muscle	Stage_22
C134310	bcHJMC	TAGGCTTT-AGGCAGTT	11	otic placode	XF_Otic placode	Stage_22
C134311	bcHGGO	TACGCGAG-TTAAACTG	47	hindbrain	XF_Hindbrain	Stage_22
C134312	bcICQG	TGAGCACA-CTCTTGAC	22	epidermal progenitor - tp63/tll2	XF_Epidermal progenitor	Stage_22
C134313	bcARAR	AAGGCGCT-TAGTCGCA	9	presomitic mesoderm	XF_Presomitic mesoderm	Stage_22
C134314	bcGACO	GGAGTAAG-TGACGGAC	70	lens placode	XF_Lens	Stage_22
C134315	bcEXKH	CTGTTTCC-CCATTACT	19	optic vesicle	XF_Optic	Stage_22
C134316	bcEURD	CTGGGTAT-AAAGTCGG	28	somite	XF_Skeletal muscle	Stage_22
C134317	bcBCVF	ACATCTCG-TTGTCGCC	57	chordal neural crest 2 - tnc/wnt11/olig4	XF_Neural crest	Stage_22
C134320	bcENDM	CTAGTAGG-TGGTTTCT	8	lateral plate mesoderm	XF_Intermediate mesoderm	Stage_22
C134321	bcAJZY	AACGATTT-GTCCAAAG	28	somite	XF_Skeletal muscle	Stage_22
C134322	bcDWKH	CCGGAAAT-GTAATCCC	52	intermediate mesoderm	XF_Intermediate mesoderm	Stage_22
C134323	bcFVPR	GCTATGGG-GGCTACTA	1	somite	XF_Skeletal muscle	Stage_22
C134324	bcHQOV	TCATAGCT-TCTAGCAG	7	intermediate mesoderm	XF_Intermediate mesoderm	Stage_22
C134325	bcGPGP	GTATTGAC-GACAAAGG	64	epidermal progenitor - tp63/tll2	XF_Epidermal progenitor	Stage_22
C134326	bcFARF	CTTTGGAC-CACAGTTT	32	cranial neural crest 2 - dlx1/2	XF_Neural crest	Stage_22
C134327	bcESPP	CTGAGCGT-GGTGACAC	32	cranial neural crest 2 - dlx1/2	XF_Neural crest	Stage_22
C134328	bcAVKQ	AATACATC-AACTTAGC	9	somite	XF_Skeletal muscle	Stage_22
C134329	bcBWZJ	AGCAACGC-CCTCGTCT	75	cranial neural crest 2 - dlx1/2	XF_Neural crest	Stage_22
C134330	bcAUYZ	AATAAGGA-CCATTTGA	35	neuron - ina	XF_Neuron	Stage_22
C134331	bcAIAX	AACAAATG-AAACTGGT	57	chordal neural crest 1 - sox8/snai2	XF_Neural crest	Stage_22
C134332	bcALRZ	AACGTTAC-CACAACAG	11	otic placode	XF_Otic placode	Stage_22
C134333	bcCQVC	ATCCGCAT-GGGTTGGT	59	migrating myeloid progenitors	XF_Myeloid progenitors	Stage_22
C134334	bcFFOB	GACTAGCG-ATATCTTC	61	intermediate mesoderm - ssg1/ltbp1	XF_Intermediate mesoderm	Stage_22
C134335	bcAZJF	ACAAAGAT-GTACACTC	6	intermediate mesoderm	XF_Intermediate mesoderm	Stage_22
C134336	bcEYJL	CTTAGGCC-TAGTCGCA	32	cranial neural crest 2 - dlx1/2	XF_Neural crest	Stage_22
C134337	bcHOAL	TCAAATGG-AGGAGCTT	12	intermediate mesoderm - ssg1/ltbp1	XF_Intermediate mesoderm	Stage_22
C134339	bcHXDM	TCGTTCCC-AAGATTGT	10	intermediate mesoderm	XF_Intermediate mesoderm	Stage_22
C134340	bcFCIQ	GAAATACG-CGACGTCA	51	somite	XF_Skeletal muscle	Stage_22
C134341	bcDTQY	CCCTGTTT-TGGTATGA	80	pronephric mesenchyme	XF_Pronephric mesenchyme	Stage_22
C134342	bcDPDS	CCAGCGAA-TACCGGCA	24	spinal cord	XF_Hindbrain	Stage_22
C134343	bcFCZL	GAATCCCA-GATGTATT	72	cranial neural crest 2 - dlx1/2	XF_Neural crest	Stage_22
C134344	bcHKQD	TAGTAGCC-GACAACTT	0	trigeminal and profundal placodes	XF_Placodal area	Stage_22
C134345	bcCKGF	AGTTGCGG-TCTAGCAG	11	otic placode	XF_Otic placode	Stage_22
C134346	bcCPXZ	ATCAGGGA-ATACCCAG	7	presomitic mesoderm	XF_Presomitic mesoderm	Stage_22
C134347	bcDBNH	ATTTGTTG-TAGTCGCA	75	cranial neural crest 2 - dlx1/2	XF_Neural crest	Stage_22
C134348	bcAGOF	AAAGTCAT-ACGAAACG	9	presomitic mesoderm	XF_Presomitic mesoderm	Stage_22
C134349	bcFHIV	GAGGAGTG-CAGATTAC	11	epibranchial and lateral line placodes	XF_Placodal area	Stage_22
C134350	bcFGIY	GAGCGGAA-CTTTCTTT	1	somite	XF_Skeletal muscle	Stage_22
C134351	bcHSTL	TCCGACAC-GCAACCTG	24	goblet cell	XF_Goblet cell	Stage_22
C134352	bcARNF	AAGGGACC-CTTCGCAC	64	epibranchial and lateral line placodes	XF_Placodal area	Stage_22
C134353	bcAQWW	AAGGCGCT-CTTACTCC	22	epidermal progenitor - tp63/tll2	XF_Epidermal progenitor	Stage_22
C134354	bcEWLT	CTGTTAAA-ATATCTTC	22	epidermal progenitor - tp63/tll2	XF_Epidermal progenitor	Stage_22
C134355	bcGUWT	GTGAACTC-AACCCTTG	33	notochord - cav1/cav2/matn2	XF_Notochord	Stage_22
C134356	bcFHWL	GAGGGTCA-CTACGAGC	0	epidermal progenitor - tp63/tll2	XF_Epidermal progenitor	Stage_22
C134357	bcHPCN	TCAAGGCG-TAGTCGCA	1	pronephric mesenchyme	XF_Pronephric mesenchyme	Stage_22
C134359	bcDYVM	CCTCATGA-TGTAGTTT	24	epibranchial and lateral line placodes	XF_Placodal area	Stage_22
C134360	bcEVDK	CTGTCGCA-GTTCAACT	6	intermediate mesoderm	XF_Intermediate mesoderm	Stage_22
C134361	bcGSMI	GTCCTTGC-GCATGGGT	51	optic vesicle	XF_Optic	Stage_22
C134362	bcIAJY	TGAATAGG-TCGGTTTA	40	epibranchial and lateral line placodes	XF_Placodal area	Stage_22
C134363	bcDJEK	CAGGTTGC-GATCTCGG	25	somite	XF_Skeletal muscle	Stage_22
C134364	bcGVGX	GTGAGGCA-CTGTTCTT	11	epibranchial and lateral line placodes	XF_Placodal area	Stage_22
C134365	bcFDQQ	GAATGCGC-GCTTACCT	3	chordal neural crest 1 - sox8/snai2	XF_Neural crest	Stage_22
C134366	bcEZYS	CTTTATCC-TCTCAACC	22	epidermal progenitor - tp63/ctbs	XF_Epidermal progenitor	Stage_22
C134367	bcABRM	AAACACTA-AGTTTAGA	10	neuron - ina	XF_Neuron	Stage_22
C134368	bcFGQX	GAGCGGAA-ACGCTCAG	75	cranial neural crest 2 - dlx1/2	XF_Neural crest	Stage_22
C134370	bcHKDR	TAGGTACG-TATTGCCT	30	somite	XF_Skeletal muscle	Stage_22
C134371	bcFLGR	GATTAAAG-ATGTTGGC	22	trigeminal and profundal placodes	XF_Placodal area	Stage_22
C134372	bcFITT	GATACGCA-TTGTGACT	22	trigeminal and profundal placodes	XF_Placodal area	Stage_22
C134373	bcIBFQ	TGACGTCG-CGATTGAT	0	epidermal progenitor - tp63/ctbs	XF_Epidermal progenitor	Stage_22
C134374	bcDQHN	CCATCCAC-ACTAGCCA	28	somite	XF_Skeletal muscle	Stage_22
C134375	bcEPSA	CTCCTCCA-AGAAGTCC	7	presomitic mesoderm	XF_Presomitic mesoderm	Stage_22
C134376	bcGVNA	GTGAGGCA-TGTAAAGG	30	presomitic mesoderm	XF_Presomitic mesoderm	Stage_22
C134377	bcDBUI	CAAACATT-TGCAAGGG	6	blood	XF_Blood	Stage_22
C134378	bcHVVR	TCGCAATC-CTAGTAAC	1	intermediate mesoderm - ssg1/ltbp1	XF_Intermediate mesoderm	Stage_22
C134379	bcCRFG	ATCCGCAT-AGCACCAC	25	presomitic mesoderm	XF_Presomitic mesoderm	Stage_22
C134380	bcHADB	GTTCTGCT-TGTCTTTC	6	hindbrain	XF_Hindbrain	Stage_22
C134381	bcFIZB	GATACGCA-GTACACTC	74	cranial neural crest 2 - dlx1/2	XF_Neural crest	Stage_22
C134382	bcFJID	GATGCAGA-TATTGCCT	11	otic placode	XF_Otic placode	Stage_22
C134383	bcCLJB	ATAACAGG-AACACACG	78	cranial neural crest 2 - dlx1/2	XF_Neural crest	Stage_22
C134384	bcBAZO	ACACCAAG-TACAGCCG	51	optic vesicle	XF_Optic	Stage_22
C134385	bcBNPX	ACGTAAAC-GCAAAGCC	71	cranial neural crest 2 - dlx1/2	XF_Neural crest	Stage_22
C134386	bcFLYO	GATTACTT-CGTACCTA	24	goblet cell	XF_Goblet cell	Stage_22
C134387	bcHMEL	TATCCACG-CTTCGCAC	71	cranial neural crest 2 - dlx1/2	XF_Neural crest	Stage_22
C134388	bcHWNN	TCGTGGGT-GTTCTGTT	30	presomitic mesoderm	XF_Presomitic mesoderm	Stage_22
C134389	bcHUCF	TCCTATAT-TTAGGACC	0	epidermal progenitor - tp63/ctbs	XF_Epidermal progenitor	Stage_22
C134390	bcDFOF	CACAACCT-AGCGCCTT	25	presomitic mesoderm	XF_Presomitic mesoderm	Stage_22
C134392	bcCRSM	ATCCTAGT-ACCTTGCC	69	intermediate mesoderm - ssg1/ltbp1	XF_Intermediate mesoderm	Stage_22
C134393	bcIBAT	TGAATCCT-ATGAAGCA	16	spinal cord	XF_Hindbrain	Stage_22
C134394	bcGWQQ	GTGCCCAT-GAGTTTCG	59	migrating myeloid progenitors	XF_Myeloid progenitors	Stage_22
C134395	bcELRD	CTACGGGA-ATATCTTC	24	presomitic mesoderm	XF_Presomitic mesoderm	Stage_22
C134396	bcHFUM	TACCTCCC-GGAAACAG	70	posterior placodal area	XF_Placodal area	Stage_22
C134397	bcBUOL	AGAATCAA-AGGATTCA	22	epidermal progenitor - tp63/tll2	XF_Epidermal progenitor	Stage_22
C134398	bcFFVI	GAGAAACC-GTCATATT	10	intermediate mesoderm	XF_Intermediate mesoderm	Stage_22
C134399	bcHDSE	TAATGTGG-TGGTATGA	76	lateral plate mesoderm	XF_Intermediate mesoderm	Stage_22
C134400	bcFUZV	GCTACCGT-GAGTTCAC	64	spinal cord	XF_Hindbrain	Stage_22
C134401	bcFKOE	GATGTGGC-AGAGGTGG	16	hindbrain	XF_Hindbrain	Stage_22
C134402	bcGPKR	GTATTGAC-TTAGGACC	3	cranial neural crest 2 - dlx1/2	XF_Neural crest	Stage_22
C134403	bcBRUJ	ACTTCGCT-AGCGCCTT	68	anterior neural tube - sfrp2/vax2	XF_Forebrain/midbrain	Stage_22
C134404	bcGRRM	GTCCACTA-CATCTCCC	37	beta ionocyte	XF_Ionocyte	Stage_22
C134405	bcHCAO	TAACTTCT-CCTATTCA	29	intermediate mesoderm	XF_Intermediate mesoderm	Stage_22
C134406	bcAQGW	AAGGATGA-TGACCCTC	16	optic vesicle	XF_Optic	Stage_22
C134407	bcEIPP	CGTGTACA-GCACCTCT	40	epidermal progenitor - tp63/tll2	XF_Epidermal progenitor	Stage_22
C134408	bcCTTY	ATGACAAC-GAGCCCAT	1	somite	XF_Skeletal muscle	Stage_22
