## Supplementary Table 1 for "Mapping single-cell atlases throughout Metazoa unravels cell type evolution" (part 17 of 20)

### Sheet: Xenopus tropicalis (continued)
Cell name	Barcode name	Barcode sequence	Leiden cluster	Cell type (original)	Cell type (in this study)	Developmental stage
C134410	bcHQNG	TCATAGCT-ATTTCCGG	15	spinal cord	XF_Hindbrain	Stage_22
C134411	bcFSZC	GCGTATTC-TCGAAGCT	12	intermediate mesoderm - ssg1/ltbp1	XF_Intermediate mesoderm	Stage_22
C134412	bcBUWQ	AGACCTCA-GTTGCACG	25	presomitic mesoderm	XF_Presomitic mesoderm	Stage_22
C134413	bcFXZW	GGACTGGA-TCCTTATT	48	intermediate mesoderm	XF_Intermediate mesoderm	Stage_22
C134414	bcFFFV	GACTAGCG-CTACCGTT	1	somite	XF_Skeletal muscle	Stage_22
C134415	bcFFJM	GACTAGCG-GAGAGTAT	57	tail bud	XF_Tailbud	Stage_22
C134416	bcHXSM	TCTAAACT-GGGTTGGT	1	somite	XF_Skeletal muscle	Stage_22
C134417	bcCORD	ATATGGGT-AAGGTAAT	3	cranial neural crest 2 - dlx1/2	XF_Neural crest	Stage_22
C134418	bcIDWC	TGCCGGTA-AGTTTAGA	15	tail bud	XF_Tailbud	Stage_22
C134419	bcBVIE	AGACGAGG-TAGCTTAT	10	spinal cord	XF_Hindbrain	Stage_22
C134420	bcEFRV	CGGTGAGT-GACAACTT	39	anterior placodal area	XF_Placodal area	Stage_22
C134421	bcGZWY	GTTCTGCT-GCTCTAGT	9	intermediate mesoderm	XF_Intermediate mesoderm	Stage_22
C134422	bcEIDE	CGTGGGAT-GAGAATTG	7	presomitic mesoderm	XF_Presomitic mesoderm	Stage_22
C134423	bcGLXD	GTAAACAA-ACGCAGAG	76	hindbrain	XF_Hindbrain	Stage_22
C134425	bcDCUK	CAAGGAAT-TGAGGTCT	32	cranial neural crest 2 - dlx1/2	XF_Neural crest	Stage_22
C134426	bcHSRW	TCCGACAC-TAGCTTAT	16	anterior neural tube - arx/nr2f1	XF_Forebrain/midbrain	Stage_22
C134427	bcIEBQ	TGCGACTA-ACTAGGAT	51	cranial neural crest 2 - dlx1/2	XF_Neural crest	Stage_22
C134429	bcGNPT	GTACGCTT-GGTCACAG	32	cranial neural crest 2 - dlx1/2	XF_Neural crest	Stage_22
C134430	bcEPDB	CTCCCAAA-CTACGAGC	22	epidermal progenitor - tp63/tll2	XF_Epidermal progenitor	Stage_22
C134431	bcHNTK	TATTAGCG-GGATAAAG	30	somite	XF_Skeletal muscle	Stage_22
C134433	bcEHBW	CGTCGAAT-TAGTCTAG	6	blood	XF_Blood	Stage_22
C134434	bcEBZO	CGAAGAAG-TGCGACAG	19	optic vesicle	XF_Optic	Stage_22
C134435	bcFLEF	GATTAAAG-ACTCACCG	10	neuron - ina	XF_Neuron	Stage_22
C134436	bcFHGZ	GAGGAGTG-AAGTAATC	29	intermediate mesoderm	XF_Intermediate mesoderm	Stage_22
C134437	bcFKFZ	GATGGTTA-CTCGCGTA	10	neuron - ina	XF_Neuron	Stage_22
C134438	bcGYSP	GTGTCAGG-GTCCATGT	12	intermediate mesoderm	XF_Intermediate mesoderm	Stage_22
C134439	bcEMYE	CTAGCACG-GGCCCTTA	33	presomitic mesoderm	XF_Presomitic mesoderm	Stage_22
C134440	bcACXI	AAACGTGA-GTCATATT	24	intermediate mesoderm	XF_Intermediate mesoderm	Stage_22
C134441	bcEPTW	CTCCTCCA-AGCAGAAC	3	cranial neural crest 2 - dlx1/2	XF_Neural crest	Stage_22
C134442	bcEKRU	CGTTTCGT-GACAGATA	31	lateral plate mesoderm	XF_Intermediate mesoderm	Stage_22
C134444	bcDUDO	CCCTTGCA-GTGTAACC	41	intermediate mesoderm	XF_Intermediate mesoderm	Stage_22
C134446	bcFCRE	GAAGATAT-CCTACTAG	7	presomitic mesoderm	XF_Presomitic mesoderm	Stage_22
C134448	bcFLGD	GATTAAAG-GTACACTC	70	lens placode	XF_Lens	Stage_22
C134449	bcECSH	CGACATTT-AGAAGTTA	46	optic vesicle	XF_Optic	Stage_22
C134450	bcIDHG	TGCACCAG-ACCCACGA	76	cranial neural crest 2 - dlx1/2	XF_Neural crest	Stage_22
C134451	bcHCAI	TAACTTCT-ACCCACGA	70	anterior placodal area	XF_Placodal area	Stage_22
C134452	bcDPZC	CCATCCAC-AGAGGTGG	44	optic vesicle	XF_Optic	Stage_22
C134453	bcAERR	AAAGAAAG-GTGGAGCT	19	optic vesicle	XF_Optic	Stage_22
C134454	bcDSXZ	CCCTCTTG-GGTTTCTC	29	intermediate mesoderm	XF_Intermediate mesoderm	Stage_22
C134455	bcBDUO	ACCAACCC-CAAGAGGG	32	cranial neural crest 2 - dlx1/2	XF_Neural crest	Stage_22
C134456	bcERKY	CTCTGCGT-TGGCTACC	9	presomitic mesoderm	XF_Presomitic mesoderm	Stage_22
C134457	bcHYFV	TCTATTCC-GTTCTGTT	7	presomitic mesoderm	XF_Presomitic mesoderm	Stage_22
C134458	bcAXIY	AATCGTTC-TCCTTATT	48	intermediate mesoderm	XF_Intermediate mesoderm	Stage_22
C134459	bcHNBI	TATGTGAA-ATTCCTTG	27	intermediate mesoderm - ssg1	XF_Intermediate mesoderm	Stage_22
C134460	bcHPKK	TCAGCCTC-TCGGTACG	48	intermediate mesoderm	XF_Intermediate mesoderm	Stage_22
C134461	bcEZWR	CTTTATCC-CACTCCTC	22	epidermal progenitor - tp63/tll2	XF_Epidermal progenitor	Stage_22
C134463	bcGSOB	GTCCTTGC-ATATACCT	22	lateral plate mesoderm	XF_Intermediate mesoderm	Stage_22
C134464	bcHIJD	TAGCCACA-GATGTATT	12	presomitic mesoderm	XF_Presomitic mesoderm	Stage_22
C134465	bcEPPB	CTCCTCCA-ATTCGACG	12	intermediate mesoderm - ssg1/ltbp1	XF_Intermediate mesoderm	Stage_22
C134467	bcDFIU	CAATTCTC-AGAAGTCC	0	epibranchial and lateral line placodes	XF_Placodal area	Stage_22
C134468	bcCHLL	AGTAGTTA-TCTGCATC	33	epidermal progenitor - tp63/tll2	XF_Epidermal progenitor	Stage_22
C134469	bcDMWN	CATTTCTA-CGCTCTCA	29	intermediate mesoderm	XF_Intermediate mesoderm	Stage_22
C134470	bcCEJZ	AGGGTAAA-TTTACCCT	3	cranial neural crest 2 - dlx1/2	XF_Neural crest	Stage_22
C134471	bcABGN	AAACACTA-AGCGAAGT	22	epidermal progenitor - tp63/ctbs	XF_Epidermal progenitor	Stage_22
C134472	bcAIKO	AACAAATG-TGACGGAC	3	cranial neural crest 2 - dlx1/2	XF_Neural crest	Stage_22
C134474	bcHKML	TAGGTACG-AGAAGTTA	82	epibranchial and lateral line placodes	XF_Placodal area	Stage_22
C134475	bcBKWT	ACGCTTAA-CTTCTGGA	10	anterior placodal area	XF_Placodal area	Stage_22
C134476	bcEWYV	CTGTTGTG-TTGGATCG	22	epidermal progenitor - tp63/tll2	XF_Epidermal progenitor	Stage_22
C134478	bcGMSJ	GTAAGCCG-AGACACCA	3	chordal neural crest 2 - tnc/wnt11/olig4	XF_Neural crest	Stage_22
C134479	bcFHCG	GAGGAGTG-GTTGTCAT	29	intermediate mesoderm	XF_Intermediate mesoderm	Stage_22
C134480	bcAXUK	AATCGTTC-TTGATCTA	57	spinal cord	XF_Hindbrain	Stage_22
C134481	bcFXMI	GGAAGTCC-CCAACCGT	76	intermediate mesoderm	XF_Intermediate mesoderm	Stage_22
C134482	bcBSTZ	AGAAACCA-GAGTTCAC	57	chordal neural crest 1 - sox8/snai2	XF_Neural crest	Stage_22
C134483	bcHXSH	TCTAAACT-CTTGGTGT	33	notochord - vcan/cldn6.2/ngfr	XF_Notochord	Stage_22
C134484	bcHDRP	TAATGTGG-ATTCAGTA	25	somite	XF_Skeletal muscle	Stage_22
C134485	bcEFFC	CGGCTGTA-GGCATGCT	69	pronephric mesenchyme	XF_Pronephric mesenchyme	Stage_22
C134486	bcHXVX	TCTAAACT-CTGCGTTG	7	presomitic mesoderm	XF_Presomitic mesoderm	Stage_22
C134487	bcCFBW	AGGTAAGC-TAAATAGG	11	epibranchial and lateral line placodes	XF_Placodal area	Stage_22
C134488	bcHNNB	TATTAGCG-GTCGTCGT	52	hindbrain	XF_Hindbrain	Stage_22
C134490	bcGJKC	GGTGTCGA-TTGAGGGT	10	neuron - ina	XF_Neuron	Stage_22
C134491	bcGSHZ	GTCCGTCA-GCAGGGTA	71	cranial neural crest 2 - dlx1/2	XF_Neural crest	Stage_22
C134492	bcFIZA	GATACGCA-TGACCCTC	64	hindbrain	XF_Hindbrain	Stage_22
C134493	bcIDMI	TGCCGGTA-GTTCAACT	10	neuron - ina	XF_Neuron	Stage_22
C134494	bcDWVT	CCGTAGCT-ATCCCACG	66	intermediate mesoderm	XF_Intermediate mesoderm	Stage_22
C134495	bcDJDA	CAGGTTGC-ATGGAAAT	23	cranial neural crest 2 - dlx1/2	XF_Neural crest	Stage_22
C134496	bcAJAQ	AACAGAAC-AGAGACTA	28	somite	XF_Skeletal muscle	Stage_22
C134497	bcGSAW	GTCCGTCA-ATTCCTTG	10	Rohon-beard neuron	XF_Rohon-beard neuron	Stage_22
C134499	bcHDST	TAATGTGG-GGAATAGA	15	spinal cord	XF_Hindbrain	Stage_22
C134500	bcHREX	TCATTTCA-GGGAAATC	33	notochord - vcan/cldn6.2/ngfr	XF_Notochord	Stage_22
C134501	bcHKTK	TAGTAGCC-GGTGGGAT	22	epidermal progenitor - tp63/tll2	XF_Epidermal progenitor	Stage_22
C134502	bcGFSB	GGGCATCA-AAGTAATC	28	somite	XF_Skeletal muscle	Stage_22
C134503	bcACIY	AAACGATC-TTATCTGT	10	neuron - ina	XF_Neuron	Stage_22
C134504	bcEZVX	CTTTATCC-GGTCACAG	60	ciliated epidermal progenitor	XF_Epidermal progenitor	Stage_22
C134505	bcIDNP	TGCCGGTA-CTGCGTTG	20	small secretory cells	XF_Small secretory cells	Stage_22
C134506	bcBFKF	ACCAGTTT-ATATACCT	31	lateral plate mesoderm	XF_Intermediate mesoderm	Stage_22
C134507	bcAGAO	AAAGCCCG-GTCCAAAG	12	intermediate mesoderm	XF_Intermediate mesoderm	Stage_22
C134509	bcDKTF	CATGCTGC-CCTCGTCT	20	small secretory cells	XF_Small secretory cells	Stage_22
C134510	bcEJKD	CGTGTGTT-GCGCATTC	20	small secretory cells	XF_Small secretory cells	Stage_22
C134511	bcBRMJ	ACTGGTCA-CGTGCTAG	22	epidermal progenitor - tp63/ctbs	XF_Epidermal progenitor	Stage_22
C134512	bcIJFM	TGGTTAAC-GAGAATTG	78	cranial neural crest 2 - dlx1/2	XF_Neural crest	Stage_22
C134513	bcEYQU	CTTAGTGT-TAAATAGG	1	somite	XF_Skeletal muscle	Stage_22
C134514	bcFOHW	GCATCACT-TGCTATTT	15	hindbrain	XF_Hindbrain	Stage_22
C134515	bcDDTF	CAAGGGTT-TTCACATA	0	epidermal progenitor - tp63/tll2	XF_Epidermal progenitor	Stage_22
C134516	bcGGDD	GGGTCATT-GCAACCTG	9	presomitic mesoderm	XF_Presomitic mesoderm	Stage_22
C134517	bcFSZD	GCGTATTC-TGTGTCCT	7	presomitic mesoderm	XF_Presomitic mesoderm	Stage_22
C134518	bcFOXY	GCATCGAG-AAGATTGT	1	somite	XF_Skeletal muscle	Stage_22
C134520	bcGEZK	GGGATTAC-TACTTGTG	27	intermediate mesoderm - ssg1/ltbp1	XF_Intermediate mesoderm	Stage_22
C134521	bcGOKE	GTACGGAC-CGACGTCA	0	trigeminal and profundal placodes	XF_Placodal area	Stage_22
C134522	bcDFDT	CAATTCTC-CTGCGTTG	58	hindbrain	XF_Hindbrain	Stage_22
C134523	bcGPMC	GTATTGAC-CCACATTA	33	notochord - cav1/cav2/matn2	XF_Notochord	Stage_22
C134524	bcBQJR	ACTCGGAA-CGTAGAAG	27	intermediate mesoderm	XF_Intermediate mesoderm	Stage_22
C134525	bcGVAD	GTGAACTC-TGTCTTTC	54	somite	XF_Skeletal muscle	Stage_22
C134526	bcGJFO	GGTCTTTC-GGCCCTTA	36	endoderm / foregut	XF_Endoderm	Stage_22
C134527	bcGOUL	GTATACGT-GGGAAATC	29	intermediate mesoderm	XF_Intermediate mesoderm	Stage_22
C134528	bcETHS	CTGCTAGA-GTAACGTT	7	tail bud	XF_Tailbud	Stage_22
C134529	bcARPK	AAGGGACC-TACCGGCA	66	intermediate mesoderm	XF_Intermediate mesoderm	Stage_22
C134530	bcIBRT	TGAGAGCG-TGGCCTGT	60	ciliated epidermal progenitor	XF_Epidermal progenitor	Stage_22
C134531	bcDMEM	CATTCGGG-TGATGCCC	35	spinal cord	XF_Hindbrain	Stage_22
C134532	bcHEYI	TACCTAAG-TTGGACTT	3	chordal neural crest 1 - sox8/snai2	XF_Neural crest	Stage_22
C134533	bcFWPW	GCTTCTCC-CAGTTTGC	77	cranial neural crest 2 - dlx1/2	XF_Neural crest	Stage_22
C134535	bcBYNC	AGCATGCC-TGGTATGA	11	otic placode	XF_Otic placode	Stage_22
C134536	bcEYTB	CTTAGTGT-GGTTTCTC	30	somite	XF_Skeletal muscle	Stage_22
C134537	bcCSYD	ATCGTAAC-CTCGCGTA	1	somite	XF_Skeletal muscle	Stage_22
C134540	bcIBUM	TGAGAGCG-GGTGGGAT	6	blood	XF_Blood	Stage_22
C134541	bcAASJ	AAACACGG-TGTGTCCT	33	notochord - cav1/cav2/matn2	XF_Notochord	Stage_22
C134543	bcFCHY	GAAATACG-TGAAATGA	3	cranial neural crest 2 - dlx1/2	XF_Neural crest	Stage_22
C134544	bcHWON	TCGTGGGT-GAACGATT	86	intermediate mesoderm	XF_Intermediate mesoderm	Stage_22
C134545	bcBGJX	ACCCGATT-CCGTGTTT	7	presomitic mesoderm	XF_Presomitic mesoderm	Stage_22
C134546	bcFVBJ	GCTACCGT-CTTCTGGA	6	ventral blood island	XF_Blood	Stage_22
C134547	bcIEPA	TGCTGACG-GCGTTGCT	12	intermediate mesoderm - ssg1/ltbp1	XF_Intermediate mesoderm	Stage_22
C134548	bcCPIB	ATCAATCG-TTGGATCG	24	hatching gland	XF_Hatching gland	Stage_22
C134549	bcBABU	ACAAGTAG-GACAGATA	16	optic vesicle	XF_Optic	Stage_22
C134550	bcCVKE	ATGCGGAG-TGACCAGT	22	epidermal progenitor - tp63/tll2	XF_Epidermal progenitor	Stage_22
C134551	bcDPVX	CCATCCAC-AGCGAAGT	83	epidermal progenitor - tp63/ctbs	XF_Epidermal progenitor	Stage_22
C134552	bcCBJJ	AGGACACA-ATGACCGA	82	epibranchial and lateral line placodes	XF_Placodal area	Stage_22
C134553	bcIJGC	TGGTTAAC-CTGTCTGG	20	small secretory cells	XF_Small secretory cells	Stage_22
C134554	bcIHWH	TGGCTAGT-TGATAACA	61	intermediate mesoderm - ssg1/ltbp1	XF_Intermediate mesoderm	Stage_22
C134555	bcIIPW	TGGTGTCT-GTTACGAT	15	spinal cord	XF_Hindbrain	Stage_22
C134556	bcHBQB	TAACTTCT-TGTGTCCT	33	notochord - vcan/cldn6.2/ngfr	XF_Notochord	Stage_22
C134558	bcDMHD	CATTCGGG-GTGTCGGA	24	intermediate mesoderm	XF_Intermediate mesoderm	Stage_22
C134559	bcHCKM	TAAGGGCC-TTCCGCTC	8	lateral plate mesoderm	XF_Intermediate mesoderm	Stage_22
C134560	bcANQO	AAGAAGGT-TAGTGTTT	12	intermediate mesoderm	XF_Intermediate mesoderm	Stage_22
C134561	bcATLB	AAGTGAGA-CCAGCAGT	59	migrating myeloid progenitors	XF_Myeloid progenitors	Stage_22
C134562	bcHDDD	TAATCCAT-CGTGGATA	66	optic vesicle	XF_Optic	Stage_22
C134563	bcBCYL	ACATCTCG-GGAATAGA	24	intermediate mesoderm	XF_Intermediate mesoderm	Stage_22
C134566	bcDHIG	CACTTGAT-TTCCGAGT	60	ciliated epidermal progenitor	XF_Epidermal progenitor	Stage_22
C134567	bcDCVM	CAAGGAAT-TACAAACT	32	cranial neural crest 2 - dlx1/2	XF_Neural crest	Stage_22
C134568	bcFUVA	GCTACCGT-CTTCTTCG	22	epidermal progenitor - tp63/tll2	XF_Epidermal progenitor	Stage_22
C134569	bcCUCA	ATGACAAC-AGAGACTA	37	beta ionocyte	XF_Ionocyte	Stage_22
C134570	bcGYID	GTGTCACC-TTCGCTGG	22	epidermal progenitor - tp63/tll2	XF_Epidermal progenitor	Stage_22
C134571	bcBXWD	AGCACGTA-TCGACACC	72	cement gland primordium	XF_Cement gland primordium	Stage_22
C134572	bcGDXK	GGCTTTGC-TAGCCTCG	48	intermediate mesoderm	XF_Intermediate mesoderm	Stage_22
C134573	bcGLJO	GGTTGAGA-TGCGTATC	25	presomitic mesoderm	XF_Presomitic mesoderm	Stage_22
C134574	bcBBPZ	ACAGATAA-GCGCATTC	41	cranial neural crest 1 - alx1/rpe65	XF_Neural crest	Stage_22
C134575	bcGAGV	GGATTGTT-CCCGACTT	7	presomitic mesoderm	XF_Presomitic mesoderm	Stage_22
C134576	bcIDNA	TGCCGGTA-GTTGTCAT	0	epidermal progenitor - tp63/tll2	XF_Epidermal progenitor	Stage_22
C134577	bcAFCD	AAAGAAAG-GGAATAGA	0	epidermal progenitor - tp63/tll2	XF_Epidermal progenitor	Stage_22
C134578	bcHPUS	TCATACCA-TGGTTTCT	3	cranial neural crest 2 - dlx1/2	XF_Neural crest	Stage_22
C134579	bcBBAG	ACACCAAG-TGGAGGAG	6	blood	XF_Blood	Stage_22
C134580	bcHDUP	TACCCTGC-AGGAGCTT	29	intermediate mesoderm	XF_Intermediate mesoderm	Stage_22
C134581	bcABVU	AAACCGCC-ACCACGCT	59	migrating myeloid progenitors	XF_Myeloid progenitors	Stage_22
C134582	bcBITG	ACCTTCCC-CTTCAGGT	10	neuron - ina	XF_Neuron	Stage_22
C134584	bcHPOK	TCAGCCTC-AAGCGTAC	1	somite	XF_Skeletal muscle	Stage_22
C134585	bcIAQJ	TGAATCCT-TTGTGACT	16	hindbrain	XF_Hindbrain	Stage_22
C134586	bcBLKQ	ACGGAGCA-GAGCGGTA	72	cement gland primordium	XF_Cement gland primordium	Stage_22
C134587	bcEJJR	CGTGTGTT-CACAACAG	40	anterior placodal area	XF_Placodal area	Stage_22
C134588	bcBFZY	ACCCATGC-GTTGTCAT	1	somite	XF_Skeletal muscle	Stage_22
C134589	bcICXH	TGCACCAG-ATATACCT	19	optic vesicle	XF_Optic	Stage_22
C134590	bcCFKS	AGGTATAT-GAAGGCTT	64	tail bud	XF_Tailbud	Stage_22
C134591	bcFPYB	GCCAAAGC-CGTGGATA	30	somite	XF_Skeletal muscle	Stage_22
C134593	bcHYGN	TCTATTCC-CCCGACTT	28	somite	XF_Skeletal muscle	Stage_22
C134594	bcGORD	GTATACGT-GTGGATGG	28	somite	XF_Skeletal muscle	Stage_22
C134595	bcEQQK	CTCTATAG-ATGGAAAT	27	intermediate mesoderm - ssg1/ltbp1	XF_Intermediate mesoderm	Stage_22
C134597	bcBNNI	ACGTAAAC-CCCTTCAG	41	spinal cord	XF_Hindbrain	Stage_22
C134598	bcHTTG	TCCTATAT-GCATGGGT	0	epidermal progenitor - tp63/tll2	XF_Epidermal progenitor	Stage_22
C134600	bcCSTQ	ATCGTAAC-CCCTTCAG	28	somite	XF_Skeletal muscle	Stage_22
C134601	bcGJCA	GGTCTTTC-CGTATTTC	94	intermediate mesoderm	XF_Intermediate mesoderm	Stage_22
C134602	bcACLD	AAACGATC-TTGTGACT	0	epidermal progenitor - tp63/ctbs	XF_Epidermal progenitor	Stage_22
C134604	bcHHRF	TACTGAAT-GGCTACTA	32	cranial neural crest 2 - dlx1/2	XF_Neural crest	Stage_22
C134605	bcDMOT	CATTTCTA-ATGCATGG	46	optic vesicle	XF_Optic	Stage_22
C134607	bcFNDK	GATTTCCC-TACCGGCA	28	somite	XF_Skeletal muscle	Stage_22
C134608	bcHETR	TACCGCTC-TTGTTTAC	66	intermediate mesoderm	XF_Intermediate mesoderm	Stage_22
C134609	bcELBE	CTAACGCC-GGCGTTAG	15	hindbrain	XF_Hindbrain	Stage_22
C134610	bcHDWV	TACCCTGC-GCACCTCT	0	epidermal progenitor - tp63/tll2	XF_Epidermal progenitor	Stage_22
C134611	bcDBPT	CAAACATT-CCCTTGGT	28	somite	XF_Skeletal muscle	Stage_22
C134613	bcALKG	AACGTTAC-AGGCAGTT	6	intermediate mesoderm	XF_Intermediate mesoderm	Stage_22
C134614	bcEQVR	CTCTATAG-AACAATCC	6	blood	XF_Blood	Stage_22
C134615	bcFAKZ	CTTTCACT-AGTGAAAG	33	notochord - cav1/cav2/matn2	XF_Notochord	Stage_22
C134616	bcGYKM	GTGTCACC-GGAAACAG	28	somite	XF_Skeletal muscle	Stage_22
C134617	bcDNBT	CCACCTCT-ATGCGGAT	19	optic neuron	XF_Optic	Stage_22
C134618	bcAEXV	AAAGAAAG-GGGAAATC	56	pronephric mesenchyme	XF_Pronephric mesenchyme	Stage_22
C134620	bcHBDK	TAAACCGA-TACTTGTG	24	intermediate mesoderm	XF_Intermediate mesoderm	Stage_22
C134622	bcGNZH	GTACGGAC-GCACCTCT	1	somite	XF_Skeletal muscle	Stage_22
C134623	bcHIBF	TAGATCAA-ACGCTCAG	89	intermediate mesoderm	XF_Intermediate mesoderm	Stage_22
C134624	bcEXSC	CTGTTTCC-TGACGGAC	71	cranial neural crest 2 - dlx1/2	XF_Neural crest	Stage_22
C134625	bcEXYY	CTTAGGCC-GCTTACCT	15	hindbrain	XF_Hindbrain	Stage_22
C134626	bcIIRQ	TGGTGTCT-CAAGAGGG	16	hindbrain	XF_Hindbrain	Stage_22
C134627	bcGWBZ	GTGATAAA-AAATGTCG	16	anterior neural tube - fezf1	XF_Forebrain/midbrain	Stage_22
C134628	bcICTC	TGAGCACA-CCCAAGCA	32	cranial neural crest 2 - dlx1/2	XF_Neural crest	Stage_22
C134629	bcENQI	CTCAAACA-TCATCCTT	15	neuron - ina	XF_Neuron	Stage_22
C134631	bcHOIC	TCAAATGG-ACACTAAG	11	otic placode	XF_Otic placode	Stage_22
C134632	bcHLFU	TAGTCTCT-TTGAGGGT	9	presomitic mesoderm	XF_Presomitic mesoderm	Stage_22
C134633	bcCPBP	ATCAATCG-ACTGAGTT	7	intermediate mesoderm - ssg1/ltbp1	XF_Intermediate mesoderm	Stage_22
C134634	bcFXKR	GGAAGTCC-ATACTCTT	7	presomitic mesoderm	XF_Presomitic mesoderm	Stage_22
C134635	bcFPLB	GCCAAAGC-GGCGGTTT	12	intermediate mesoderm - ssg1/ltbp1	XF_Intermediate mesoderm	Stage_22
C134636	bcHXCX	TCGTTCCC-CAATACTT	20	small secretory cells	XF_Small secretory cells	Stage_22
C134637	bcDKFG	CATGACGA-TAACTACT	31	lateral plate mesoderm	XF_Intermediate mesoderm	Stage_22
C134638	bcEGSP	CGTACCGA-GAGGCTGA	6	lateral plate mesoderm	XF_Intermediate mesoderm	Stage_22
C134639	bcFBFE	CTTTGGAC-TGTGCTCA	9	presomitic mesoderm	XF_Presomitic mesoderm	Stage_22
C134640	bcHMAN	TATCCACG-ACGCAGAG	29	intermediate mesoderm	XF_Intermediate mesoderm	Stage_22
C134641	bcGEUX	GGGATTAC-CAATACTT	28	somite	XF_Skeletal muscle	Stage_22
C134643	bcFEKW	GACACAAA-TGACCCTC	6	ventral blood island	XF_Blood	Stage_22
C134645	bcCKIN	AGTTGCGG-GAAGTGCC	44	optic vesicle	XF_Optic	Stage_22
C134648	bcDEEM	CAAGGTAC-CAGTTTGC	32	cranial neural crest 2 - dlx1/2	XF_Neural crest	Stage_22
C134649	bcECBA	CGAAGAAG-TACCAGGC	1	somite	XF_Skeletal muscle	Stage_22
C134650	bcHWUX	TCGTGGGT-TGTTTGAG	51	somite	XF_Skeletal muscle	Stage_22
C134651	bcHVIF	TCGAGTTT-GTGTCGGA	22	epidermal progenitor - tp63/tll2	XF_Epidermal progenitor	Stage_22
C134652	bcEWAB	CTGTGACC-TTTATCAC	65	presomitic mesoderm	XF_Presomitic mesoderm	Stage_22
C134653	bcFZAN	GGACTTCT-CCATTTGA	10	neuron - ina	XF_Neuron	Stage_22
C134654	bcIJSZ	TGTTATCA-GGGTGTAT	1	somite	XF_Skeletal muscle	Stage_22
C134655	bcFHTZ	GAGGGTCA-TCCCGTAG	44	optic vesicle	XF_Optic	Stage_22
C134656	bcIHRA	TGGCTAGT-TAACCATC	80	pronephric mesenchyme	XF_Pronephric mesenchyme	Stage_22
C134658	bcCDXN	AGGGACTG-TAGAAATG	16	anterior neural tube - fezf1	XF_Forebrain/midbrain	Stage_22
C134659	bcGTGZ	GTCTAATC-TTTGGGAG	6	ventral blood island	XF_Blood	Stage_22
C134660	bcGMAK	GTAAACAA-AAGCGTAC	9	notochord - cav1/cav2/matn2	XF_Notochord	Stage_22
C134661	bcEKDU	CGTTGCCT-AGTTTAGA	33	epibranchial and lateral line placodes	XF_Placodal area	Stage_22
C134662	bcDRHZ	CCATGCAT-GTCCGTAC	1	somite	XF_Skeletal muscle	Stage_22
C134663	bcBYGL	AGCATGCC-CGTATCGG	1	intermediate mesoderm	XF_Intermediate mesoderm	Stage_22
C134664	bcATMQ	AAGTGAGA-TTGCATAT	70	lens placode	XF_Lens	Stage_22
C134665	bcHQTO	TCATAGCT-AGAGACTA	15	spinal cord	XF_Hindbrain	Stage_22
C134666	bcGQUX	GTCAGGTT-CACTTTCT	25	somite	XF_Skeletal muscle	Stage_22
C134667	bcAEKM	AAACTGTG-TGGCTACC	25	tail bud	XF_Tailbud	Stage_22
C134668	bcIFKC	TGCTTCAT-TCCCAATC	10	neuron - ina	XF_Neuron	Stage_22
C134669	bcFMGK	GATTGGGA-CCCGAATG	0	epidermal progenitor - tp63/ctbs	XF_Epidermal progenitor	Stage_22
C134670	bcDUUU	CCGACTTT-GCAGTCGA	22	epidermal progenitor - tp63/tll2	XF_Epidermal progenitor	Stage_22
C134671	bcGYRJ	GTGTCAGG-CTACCGTT	19	optic vesicle	XF_Optic	Stage_22
C134672	bcAZRY	ACAAGTAG-GCGTTGCT	3	cranial neural crest 2 - dlx1/2	XF_Neural crest	Stage_22
C134673	bcCDOX	AGGCGTTT-CTAGTAAC	8	intermediate mesoderm	XF_Intermediate mesoderm	Stage_22
C134674	bcIDYH	TGCGACTA-GACAACTT	7	presomitic mesoderm	XF_Presomitic mesoderm	Stage_22
C134675	bcEUIL	CTGGAACA-CTCGCGTA	10	neuron - ina	XF_Neuron	Stage_22
C134677	bcHGDP	TACGCGAG-AGCGAAGT	33	spinal cord	XF_Hindbrain	Stage_22
C134678	bcFUOF	GCTACCGT-GCCTCTTT	3	cranial neural crest 2 - dlx1/2	XF_Neural crest	Stage_22
C134679	bcHARR	GTTGTCCG-CGTAGAAG	30	presomitic mesoderm	XF_Presomitic mesoderm	Stage_22
C134680	bcEBAZ	CGAAACTC-AGCTATGA	0	epibranchial and lateral line placodes	XF_Placodal area	Stage_22
C134681	bcGVGQ	GTGAGGCA-CCGCTGTT	20	small secretory cells	XF_Small secretory cells	Stage_22
C134683	bcFWZA	GGAACGAA-CACGGACT	37	beta ionocyte	XF_Ionocyte	Stage_22
C134684	bcDNEB	CCACCTCT-TCATGAGG	57	chordal neural crest 2 - tnc/wnt11/olig4	XF_Neural crest	Stage_22
C134685	bcHVBM	TCGAGTTT-TAAGACGG	20	small secretory cells	XF_Small secretory cells	Stage_22
C134686	bcBTXK	AGAAGCTT-GATTAGAC	19	optic vesicle	XF_Optic	Stage_22
C134687	bcDPAR	CCAGCGAA-CCCTAACC	28	somite	XF_Skeletal muscle	Stage_22
C134688	bcFJNS	GATGCAGA-TTCCGCTC	22	epidermal progenitor - tp63/tll2	XF_Epidermal progenitor	Stage_22
C134689	bcEOAE	CTCAAACA-TGATGCCC	28	somite	XF_Skeletal muscle	Stage_22
C134690	bcBVWE	AGAGAGAC-TCGAAGCT	25	tail bud	XF_Tailbud	Stage_22
C134691	bcHJWY	TAGGCTTT-AACCTGAC	59	migrating myeloid progenitors	XF_Myeloid progenitors	Stage_22
C134692	bcGLXS	GTAAACAA-GGATAAAG	74	hindbrain	XF_Hindbrain	Stage_22
C134693	bcAADZ	AAACAAAC-CCATTACT	22	epidermal progenitor - tp63/tll2	XF_Epidermal progenitor	Stage_22
C134694	bcGDOM	GGCTATAA-AGAGACTA	11	trigeminal and profundal placodes	XF_Placodal area	Stage_22
C134695	bcFUTE	GCTACCGT-ATGGAAAT	22	epidermal progenitor - tp63/tll2	XF_Epidermal progenitor	Stage_22
C134696	bcICVG	TGCACCAG-TTATCTGT	8	lateral plate mesoderm	XF_Intermediate mesoderm	Stage_22
C134697	bcGECI	GGCTTTGC-AGCACCAC	0	epibranchial and lateral line placodes	XF_Placodal area	Stage_22
C134698	bcGJGA	GGTCTTTC-ATCCGCTA	6	intermediate mesoderm	XF_Intermediate mesoderm	Stage_22
C134700	bcBVKI	AGACGAGG-CTTACGGG	0	epidermal progenitor - tp63/ctbs	XF_Epidermal progenitor	Stage_22
C134701	bcFBPA	GAAAGACA-TGACCCTC	1	somite	XF_Skeletal muscle	Stage_22
C134702	bcAZPA	ACAAGTAG-CGGGCTTT	77	epibranchial and lateral line placodes	XF_Placodal area	Stage_22
C134703	bcDVOB	CCGATACG-AGATGGCT	71	cranial neural crest 2 - dlx1/2	XF_Neural crest	Stage_22
C134704	bcIBKN	TGACGTCG-TCTGCATC	0	epidermal progenitor - tp63/tll2	XF_Epidermal progenitor	Stage_22
C134705	bcGWRT	GTGCCCAT-ACGCAGAG	76	presomitic mesoderm	XF_Presomitic mesoderm	Stage_22
C134706	bcBRQE	ACTGGTCA-AACCTGAC	57	chordal neural crest 2 - tnc/wnt11/olig4	XF_Neural crest	Stage_22
C134708	bcHDDW	TAATCCAT-ACCCACGA	82	epibranchial and lateral line placodes	XF_Placodal area	Stage_22
C134709	bcBHSL	ACCGTCGA-CAGACCAT	1	somite	XF_Skeletal muscle	Stage_22
C134710	bcHYDL	TCTAAACT-AAAGCCTA	8	intermediate mesoderm	XF_Intermediate mesoderm	Stage_22
C134711	bcAGMQ	AAAGTCAT-AGAGGTGG	19	hindbrain	XF_Hindbrain	Stage_22
C134712	bcGQPW	GTCAGACC-CGAACGTA	25	presomitic mesoderm	XF_Presomitic mesoderm	Stage_22
C134713	bcBAIG	ACAATCTT-GTTGTCAT	3	cranial neural crest 2 - dlx1/2	XF_Neural crest	Stage_22
C134714	bcBOWQ	ACTACCCG-AAATCAGA	56	pronephric mesenchyme	XF_Pronephric mesenchyme	Stage_22
C134715	bcFFVK	GAGAAACC-CTTCGATT	40	epidermal progenitor - tp63/tll2	XF_Epidermal progenitor	Stage_22
C134716	bcFFGL	GACTAGCG-GACAACTT	11	intermediate mesoderm	XF_Intermediate mesoderm	Stage_22
C134717	bcEEKR	CGATGGCA-ATGGATTA	11	otic placode	XF_Otic placode	Stage_22
C134718	bcDJAB	CAGGTTGC-GGGAAGGT	15	hindbrain	XF_Hindbrain	Stage_22
C134719	bcHJRB	TAGGCTTT-CGAGTCTG	11	otic placode	XF_Otic placode	Stage_22
C134720	bcHWSP	TCGTGGGT-AGGTTGTG	66	presomitic mesoderm	XF_Presomitic mesoderm	Stage_22
C134721	bcIFXW	TGCTTGGG-GGAAACAG	32	cranial neural crest 2 - dlx1/2	XF_Neural crest	Stage_22
C134722	bcHFAM	TACCTAAG-GGCATGCT	0	epidermal progenitor - tp63/tll2	XF_Epidermal progenitor	Stage_22
C134724	bcDKFS	CATGACGA-TTGCATAT	30	intermediate mesoderm - ssg1/ltbp1	XF_Intermediate mesoderm	Stage_22
C134725	bcEUXY	CTGGGTAT-TGAAATGA	71	cranial neural crest 2 - dlx1/2	XF_Neural crest	Stage_22
C134726	bcHMHB	TATCCACG-TGATAACA	30	presomitic mesoderm	XF_Presomitic mesoderm	Stage_22
C134728	bcAZKO	ACAAAGAT-ATTGGGCC	1	somite	XF_Skeletal muscle	Stage_22
C134729	bcHJRN	TAGGCTTT-TTCGCTGG	54	somite	XF_Skeletal muscle	Stage_22
C134730	bcEPWC	CTCCTCCA-TCCGTCCA	15	hindbrain	XF_Hindbrain	Stage_22
C134731	bcIIAI	TGGGAATT-TAACTACT	22	epidermal progenitor - tp63/ctbs	XF_Epidermal progenitor	Stage_22
C134732	bcCCPY	AGGCCGAA-TCTGTGGT	68	intermediate mesoderm	XF_Intermediate mesoderm	Stage_22
C134733	bcGWVM	GTGCCCAT-AGGAAGAC	51	presomitic mesoderm	XF_Presomitic mesoderm	Stage_22
C134734	bcELJY	CTACGGGA-AAGATTGT	15	hindbrain	XF_Hindbrain	Stage_22
C134735	bcGIBG	GGTAGCCA-AACCTGAC	72	spinal cord	XF_Hindbrain	Stage_22
C134736	bcGQXB	GTCAGGTT-CTCAGAAT	72	cement gland primordium	XF_Cement gland primordium	Stage_22
C134737	bcCERQ	AGGGTAAA-AAGCGTAC	39	anterior neural tube - fezf1	XF_Forebrain/midbrain	Stage_22
C134738	bcEFKC	CGGCTGTA-TGTTCCAG	28	somite	XF_Skeletal muscle	Stage_22
C134739	bcCBLE	AGGAGTCG-AGGCAGTT	7	presomitic mesoderm	XF_Presomitic mesoderm	Stage_22
C134740	bcHAQR	GTTGTCCG-ACGAAACG	32	cranial neural crest 2 - dlx1/2	XF_Neural crest	Stage_22
C134741	bcAJAG	AACAGAAC-GGGAGGTA	0	epidermal progenitor - tp63/tll2	XF_Epidermal progenitor	Stage_22
C134742	bcDSPY	CCCTCTTG-GGTCCCTT	76	spinal cord	XF_Hindbrain	Stage_22
C134743	bcFOXG	GCATCGAG-TCATCCTT	81	alpha ionocyte	XF_Ionocyte	Stage_22
C134744	bcGIVD	GGTCTTTC-CCCTTGGT	19	optic vesicle	XF_Optic	Stage_22
C134746	bcHWMB	TCGGTCAT-GGGAACGA	72	cement gland primordium	XF_Cement gland primordium	Stage_22
C134747	bcHLSH	TAGTCTCT-TGATAACA	3	cranial neural crest 2 - dlx1/2	XF_Neural crest	Stage_22
C134748	bcBEZF	ACCACAGA-AACACACG	41	spinal cord	XF_Hindbrain	Stage_22
C134749	bcATVG	AAGTGAGA-AGAGACTA	1	somite	XF_Skeletal muscle	Stage_22
C134750	bcEBGI	CGAACCGA-TAACTACT	57	chordal neural crest 1 - sox8/snai2	XF_Neural crest	Stage_22
C134751	bcHENV	TACCGCTC-AACCCTTG	76	cranial neural crest 2 - dlx1/2	XF_Neural crest	Stage_22
C134754	bcFKSZ	GATGTGGC-AATGACCC	12	intermediate mesoderm	XF_Intermediate mesoderm	Stage_22
C134755	bcEQXD	CTCTATAG-TTTATCAC	57	intermediate mesoderm	XF_Intermediate mesoderm	Stage_22
C134756	bcFGND	GAGCGGAA-ACCCATAT	30	somite	XF_Skeletal muscle	Stage_22
C134757	bcFWAE	GCTCGTAG-GGATAAAG	7	presomitic mesoderm	XF_Presomitic mesoderm	Stage_22
C134758	bcGNXF	GTACGGAC-CAATACTT	47	hindbrain	XF_Hindbrain	Stage_22
C134759	bcHZCJ	TCTGATTT-TCTAGCAG	10	neuron - ina	XF_Neuron	Stage_22
C134760	bcHKVM	TAGTAGCC-GATCTCGG	32	cranial neural crest 2 - dlx1/2	XF_Neural crest	Stage_22
C134761	bcCCLC	AGGCAATA-TGCCTCAC	69	pronephric mesenchyme	XF_Pronephric mesenchyme	Stage_22
C134762	bcHVLG	TCGCAATC-TTATCTGT	71	cranial neural crest 2 - dlx1/2	XF_Neural crest	Stage_22
C134763	bcFCSZ	GAAGATAT-CTGAGTGC	48	intermediate mesoderm	XF_Intermediate mesoderm	Stage_22
C134764	bcEJQJ	CGTTGCCT-CGGAATTT	27	dorsal lateral plate region - angptl2/cdh11	XF_Endothelial	Stage_22
C134765	bcHJWH	TAGGCTTT-GATTTACC	16	anterior neural tube - fezf1	XF_Forebrain/midbrain	Stage_22
C134766	bcIFBM	TGCTTCAT-GAAGGCTT	0	epidermal progenitor - tp63/ctbs	XF_Epidermal progenitor	Stage_22
C134767	bcIDCR	TGCACCAG-CACTCCTC	66	spinal cord	XF_Hindbrain	Stage_22
C134768	bcDDXS	CAAGGTAC-TGACCAGT	48	intermediate mesoderm - ssg1/ltbp1	XF_Intermediate mesoderm	Stage_22
C134769	bcGRUP	GTCCACTA-GGAATAGA	27	intermediate mesoderm - ssg1/ltbp1	XF_Intermediate mesoderm	Stage_22
C134770	bcGILY	GGTCCTAA-TGTACACG	32	cranial neural crest 2 - dlx1/2	XF_Neural crest	Stage_22
C134771	bcELUF	CTACGGGA-TTTATCAC	32	cranial neural crest 2 - dlx1/2	XF_Neural crest	Stage_22
C134772	bcEOBI	CTCAAACA-ATGGGCAC	59	migrating myeloid progenitors	XF_Myeloid progenitors	Stage_22
C134773	bcFGGE	GAGAAACC-AGCAGAAC	73	hindbrain	XF_Hindbrain	Stage_22
C134774	bcBPZT	ACTCATAC-GTGTCGGA	54	somite	XF_Skeletal muscle	Stage_22
C134775	bcEJHZ	CGTGTGTT-AGCGTAGG	10	hindbrain	XF_Hindbrain	Stage_22
C134776	bcIEYT	TGCTGACG-GGCTACTA	36	endoderm / foregut	XF_Endoderm	Stage_22
C134777	bcFNHR	GCAAACTG-TTTACCCT	30	intermediate mesoderm - ssg1/ltbp1	XF_Intermediate mesoderm	Stage_22
C134779	bcEMZC	CTAGCACG-TGGTATGA	12	intermediate mesoderm	XF_Intermediate mesoderm	Stage_22
C134780	bcGXBV	GTGCGAAG-GTGGAGCT	73	hindbrain	XF_Hindbrain	Stage_22
C134781	bcFNSV	GCACTCAG-TCACGTTT	66	somite	XF_Skeletal muscle	Stage_22
C134782	bcBCFI	ACAGGCCA-TCCCAATC	39	placodal neuron - eya2/neurog1/neurod1	XF_Placodal area	Stage_22
C134783	bcDNKD	CCACCTCT-GGCTACTA	44	optic vesicle	XF_Optic	Stage_22
C134784	bcCVQV	ATGCGGAG-AAGTAATC	3	cranial neural crest 2 - dlx1/2	XF_Neural crest	Stage_22
C134785	bcGQOD	GTCAGACC-GATTTACC	9	somite	XF_Skeletal muscle	Stage_22
C134786	bcCARJ	AGCTTCGA-AACAATCC	60	ciliated epidermal progenitor	XF_Epidermal progenitor	Stage_22
C134787	bcFHGU	GAGGAGTG-TGCGTATC	0	epibranchial and lateral line placodes	XF_Placodal area	Stage_22
C134788	bcAYCG	AATGGCGT-TTAAACTG	1	somite	XF_Skeletal muscle	Stage_22
C134790	bcASMU	AAGTCCAA-CTATAGAG	6	endothelial / hemangioblast progenitor	XF_Endothelial	Stage_22
C134791	bcIGHJ	TGGAAAGC-TACGTGCT	1	somite	XF_Skeletal muscle	Stage_22
C134793	bcENWS	CTCAAACA-TCGGTACG	8	lateral plate mesoderm	XF_Intermediate mesoderm	Stage_22
C134794	bcGVEL	GTGAACTC-TTCACATA	54	somite	XF_Skeletal muscle	Stage_22
C134795	bcGNGM	GTAATCTG-AAATCAGA	66	dorsal lateral plate region - qdpr/foxd1/pcbd1	XF_Endothelial	Stage_22
C134796	bcAROU	AAGGGACC-GCAGTCGA	47	hindbrain	XF_Hindbrain	Stage_22
C134797	bcCWMO	ATGGTCTG-AAGATTGT	1	somite	XF_Skeletal muscle	Stage_22
C134798	bcGWHJ	GTGATAAA-GCAGGGTA	72	cement gland primordium	XF_Cement gland primordium	Stage_22
C134799	bcGNZX	GTACGGAC-ATATACCT	25	presomitic mesoderm	XF_Presomitic mesoderm	Stage_22
C134800	bcAMFS	AACTCAGT-GTTGCACG	39	anterior placodal area	XF_Placodal area	Stage_22
C134802	bcHAOH	GTTGTCCG-CAACAAAT	1	somite	XF_Skeletal muscle	Stage_22
C134803	bcIAHE	TGAATAGG-TCCCAATC	22	spinal cord	XF_Hindbrain	Stage_22
C134804	bcFVXS	GCTCGTAG-TCATATGG	16	spinal cord	XF_Hindbrain	Stage_22
C134805	bcEYJS	CTTAGGCC-AATTCCCA	70	lens placode	XF_Lens	Stage_22
C134806	bcHCDI	TAAGGGCC-TCTGTGGT	1	somite	XF_Skeletal muscle	Stage_22
C134807	bcAHHS	AAATAGCA-GGCCCTTA	70	posterior placodal area	XF_Placodal area	Stage_22
C134808	bcDBPW	CAAACATT-GCATGGGT	78	cranial neural crest 2 - dlx1/2	XF_Neural crest	Stage_22
C134809	bcIGDK	TGCTTGGG-CGACGTCA	0	epidermal progenitor - tp63/tll2	XF_Epidermal progenitor	Stage_22
C134810	bcHCMV	TAAGGGCC-GTCAATAC	59	migrating myeloid progenitors	XF_Myeloid progenitors	Stage_22
C134811	bcFCFA	GAAATACG-CTTACTCC	22	epidermal progenitor - tp63/tll2	XF_Epidermal progenitor	Stage_22
C134812	bcAKNJ	AACGCCAA-ATTCGACG	6	blood	XF_Blood	Stage_22
C134813	bcDGMB	CACAAGTA-ACGGTAGC	0	epidermal progenitor - tp63/tll2	XF_Epidermal progenitor	Stage_22
C134814	bcHQMD	TCATAGCT-AGGTTGTG	1	somite	XF_Skeletal muscle	Stage_22
C134815	bcHDEP	TAATCCAT-ACTAGCCA	12	presomitic mesoderm	XF_Presomitic mesoderm	Stage_22
C134816	bcEVDY	CTGTCGCA-ACTAGGAT	15	spinal cord	XF_Hindbrain	Stage_22
C134817	bcHVAT	TCGAGTTT-TAGAAATG	27	dorsal lateral plate region - angptl2/cdh11	XF_Endothelial	Stage_22
C134818	bcGTWW	GTCTGGAA-CGCTAGTC	51	cranial neural crest 2 - dlx1/2	XF_Neural crest	Stage_22
C134819	bcACSM	AAACGATC-CGGCTTAC	33	notochord - vcan/cldn6.2/ngfr	XF_Notochord	Stage_22
C134820	bcCMQQ	ATACACCC-AACCTGAC	20	small secretory cells	XF_Small secretory cells	Stage_22
C134821	bcDSJD	CCCGTTCT-CAGGTGTC	27	dorsal lateral plate region - qdpr/foxd1/pcbd1	XF_Endothelial	Stage_22
C134822	bcHMUH	TATCTGTC-TTCACATA	76	intermediate mesoderm	XF_Intermediate mesoderm	Stage_22
C134823	bcBLIG	ACGGAGCA-CCCATAGC	22	epidermal progenitor - tp63/tll2	XF_Epidermal progenitor	Stage_22
C134824	bcHDEB	TAATCCAT-GTCAAAGA	74	epibranchial and lateral line placodes	XF_Placodal area	Stage_22
C134825	bcEMYR	CTAGCACG-AAAGCCTA	8	intermediate mesoderm	XF_Intermediate mesoderm	Stage_22
C134826	bcFTTD	GCGTGCAA-AGTGAAAG	66	presomitic mesoderm	XF_Presomitic mesoderm	Stage_22
C134827	bcIGAO	TGCTTGGG-TCTCAACC	24	intermediate mesoderm	XF_Intermediate mesoderm	Stage_22
C134828	bcHPKF	TCAGCCTC-TTGGATCG	85	intermediate mesoderm	XF_Intermediate mesoderm	Stage_22
C134829	bcAOII	AAGAGTAT-AAGCTTCT	78	cranial neural crest 2 - dlx1/2	XF_Neural crest	Stage_22
C134830	bcIAKA	TGAATAGG-GGCCCTTA	41	cranial neural crest 1 - alx1/rpe65	XF_Neural crest	Stage_22
C134831	bcATME	AAGTGAGA-TAACTACT	20	small secretory cells	XF_Small secretory cells	Stage_22
C134832	bcCJEK	AGTGCTTC-GAATACGC	16	anterior neural tube - fezf1	XF_Forebrain/midbrain	Stage_22
C134833	bcAJPD	AACAGCGG-ATTCAGTA	28	somite	XF_Skeletal muscle	Stage_22
C134834	bcIAVB	TGAATCCT-CGTAGAAG	1	somite	XF_Skeletal muscle	Stage_22
C134836	bcGETU	GGGATTAC-TAGTGTTT	9	presomitic mesoderm	XF_Presomitic mesoderm	Stage_22
C134837	bcIBVB	TGAGAGCG-CTCAGAAT	1	somite	XF_Skeletal muscle	Stage_22
C134838	bcGPCT	GTATTGAC-CCTCGTCT	7	presomitic mesoderm	XF_Presomitic mesoderm	Stage_22
C134839	bcGEVX	GGGATTAC-AATCGGGT	7	presomitic mesoderm	XF_Presomitic mesoderm	Stage_22
C134840	bcGMDB	GTAAACAA-AGGATTCA	7	presomitic mesoderm	XF_Presomitic mesoderm	Stage_22
C134841	bcDEQG	CAATCTAG-GATCTCGG	32	cranial neural crest 2 - dlx1/2	XF_Neural crest	Stage_22
C134842	bcHDAA	TAATCCAT-ATCAGCGC	11	otic placode	XF_Otic placode	Stage_22
C134843	bcFZMV	GGAGGTTT-GCAAAGCC	59	migrating myeloid progenitors	XF_Myeloid progenitors	Stage_22
C134844	bcBCUW	ACATCTCG-GGACTTCC	78	cranial neural crest 2 - dlx1/2	XF_Neural crest	Stage_22
C134845	bcBCLC	ACATCTCG-CCGCTGTT	19	hindbrain	XF_Hindbrain	Stage_22
C134847	bcGXOS	GTGGTGCT-ACGCCATT	1	somite	XF_Skeletal muscle	Stage_22
C134849	bcCQUH	ATCCGCAT-CAATACTT	22	epidermal progenitor - tp63/tll2	XF_Epidermal progenitor	Stage_22
C134850	bcDRVK	CCCGTAAG-AACTTAGC	0	epibranchial and lateral line placodes	XF_Placodal area	Stage_22
C134852	bcABEL	AAACACTA-CTGTTCTT	44	hindbrain	XF_Hindbrain	Stage_22
C134853	bcHDWM	TACCCTGC-TGACCAGT	1	somite	XF_Skeletal muscle	Stage_22
C134854	bcBPMD	ACTAGAGC-TGATAACA	24	goblet cell	XF_Goblet cell	Stage_22
C134855	bcHWNT	TCGTGGGT-ACTGAGTT	66	intermediate mesoderm	XF_Intermediate mesoderm	Stage_22
C134856	bcFYEH	GGACTGGA-CGAGTCTG	10	neuron - ina	XF_Neuron	Stage_22
C134857	bcFZNM	GGAGGTTT-AAGCGTAC	24	goblet cell	XF_Goblet cell	Stage_22
C134858	bcCAGE	AGCTCCAC-CGACGTCA	10	neuron - ina	XF_Neuron	Stage_22
C134859	bcDJLB	CAGGTTGC-GAGGCTGA	44	optic vesicle	XF_Optic	Stage_22
C134860	bcDDSI	CAAGGGTT-AGCAGAAC	72	intermediate mesoderm	XF_Intermediate mesoderm	Stage_22
C134861	bcHTYQ	TCCTATAT-GTTGCACG	7	presomitic mesoderm	XF_Presomitic mesoderm	Stage_22
C134863	bcEEET	CGATGGCA-AAACAGGG	19	hindbrain	XF_Hindbrain	Stage_22
C134864	bcFNOR	GCAAACTG-GCAAAGCC	20	small secretory cells	XF_Small secretory cells	Stage_22
C134865	bcGCUW	GGCGACAA-CCCTTCAG	28	somite	XF_Skeletal muscle	Stage_22
C134866	bcAAKC	AAACAAAC-GAATACGC	32	cranial neural crest 2 - dlx1/2	XF_Neural crest	Stage_22
C134867	bcBGGF	ACCCATGC-TTAGGACC	90	spinal cord	XF_Hindbrain	Stage_22
C134868	bcFMTJ	GATTTCCC-CCTGTTAT	1	intermediate mesoderm	XF_Intermediate mesoderm	Stage_22
C134869	bcIDFB	TGCACCAG-GGTCTGAC	43	intermediate mesoderm	XF_Intermediate mesoderm	Stage_22
C134870	bcDGAW	CACAACCT-GATTGCGA	85	lateral plate mesoderm	XF_Intermediate mesoderm	Stage_22
C134871	bcAIZW	AACAGAAC-AGCAGAAC	95	intermediate mesoderm	XF_Intermediate mesoderm	Stage_22
C134872	bcGMIC	GTAAGCCG-GAGAGTAT	52	presomitic mesoderm	XF_Presomitic mesoderm	Stage_22
C134873	bcHSGT	TCCCTGGA-TGTTTGAG	47	optic vesicle	XF_Optic	Stage_22
C134874	bcGIDZ	GGTAGCCA-ATGAAGCA	7	presomitic mesoderm	XF_Presomitic mesoderm	Stage_22
C134875	bcICHU	TGAGCACA-TGAGGTCT	33	cranial neural crest 2 - dlx1/2	XF_Neural crest	Stage_22
C134876	bcGAIP	GGATTGTT-CACTTTCT	78	cranial neural crest 2 - dlx1/2	XF_Neural crest	Stage_22
C134877	bcHPLY	TCAGCCTC-TGGGATTC	37	beta ionocyte	XF_Ionocyte	Stage_22
C134878	bcGHMP	GGTAAATC-GCAAGGAC	12	cranial neural crest 2 - dlx1/2	XF_Neural crest	Stage_22
C134879	bcADUA	AAACTACA-TGCGTATC	48	intermediate mesoderm	XF_Intermediate mesoderm	Stage_22
C134880	bcEJHD	CGTGTGTT-AATGAATG	22	epidermal progenitor - tp63/ctbs	XF_Epidermal progenitor	Stage_22
C134881	bcBBQO	ACAGATAA-TCCCAATC	8	lateral plate mesoderm	XF_Intermediate mesoderm	Stage_22
C134882	bcGNAG	GTAATCTG-GGCGTTAG	7	presomitic mesoderm	XF_Presomitic mesoderm	Stage_22
C134883	bcDMRW	CATTTCTA-CTTTAATC	69	pronephric mesenchyme	XF_Pronephric mesenchyme	Stage_22
C134884	bcIDHS	TGCACCAG-TACCGGCA	12	intermediate mesoderm	XF_Intermediate mesoderm	Stage_22
C134885	bcHNPC	TATTAGCG-TTGCATAT	7	intermediate mesoderm	XF_Intermediate mesoderm	Stage_22
C134886	bcFOIY	GCATCACT-CTTCGATT	48	intermediate mesoderm	XF_Intermediate mesoderm	Stage_22
C134887	bcDCEG	CAACGCAG-AAGATTGT	16	hindbrain	XF_Hindbrain	Stage_22
C134888	bcEMLL	CTAGACTA-GCTTTCCA	44	optic vesicle	XF_Optic	Stage_22
C134889	bcAJCA	AACAGAAC-CCCAAGCA	15	hindbrain	XF_Hindbrain	Stage_22
C134890	bcEUHY	CTGGAACA-CCTGACAC	3	cranial neural crest 2 - dlx1/2	XF_Neural crest	Stage_22
C134891	bcHIMK	TAGCCACA-ACTAGGAT	78	cranial neural crest 2 - dlx1/2	XF_Neural crest	Stage_22
C134892	bcIIEV	TGGGAATT-GGTCACAG	0	trigeminal and profundal placodes	XF_Placodal area	Stage_22
C134893	bcDPRL	CCATATGA-CCATTTGA	7	presomitic mesoderm	XF_Presomitic mesoderm	Stage_22
C134895	bcFOAD	GCACTCAG-ATTCGACG	25	presomitic mesoderm	XF_Presomitic mesoderm	Stage_22
C134896	bcFZOP	GGAGGTTT-GCAGGGTA	7	presomitic mesoderm	XF_Presomitic mesoderm	Stage_22
C134897	bcDDTP	CAAGGGTT-GTGTCGGA	29	intermediate mesoderm	XF_Intermediate mesoderm	Stage_22
C134898	bcETQT	CTGCTAGA-CTCGATGC	12	intermediate mesoderm	XF_Intermediate mesoderm	Stage_22
C134899	bcHGTV	TACGTTCG-ACATCTAT	10	neuron - ina	XF_Neuron	Stage_22
C134900	bcHUIJ	TCGACTGC-TGCTCCGT	20	small secretory cells	XF_Small secretory cells	Stage_22
C134901	bcAVNA	AATACATC-CCACATTA	19	optic vesicle	XF_Optic	Stage_22
C134902	bcCTNE	ATCTTGGC-CGTACCTA	22	epidermal progenitor - tp63/tll2	XF_Epidermal progenitor	Stage_22
C134903	bcGUIL	GTCTTCCT-TCGTCATG	60	ciliated epidermal progenitor	XF_Epidermal progenitor	Stage_22
C134904	bcCNZQ	ATATGCAA-GAATTCGT	7	presomitic mesoderm	XF_Presomitic mesoderm	Stage_22
C134905	bcEDDW	CGAGGCTA-TTCCGCTC	74	cranial neural crest 2 - dlx1/2	XF_Neural crest	Stage_22
C134906	bcGNIL	GTACGCTT-CAATACTT	60	ciliated epidermal progenitor	XF_Epidermal progenitor	Stage_22
C134907	bcEUAR	CTGGAACA-CTCCGCAT	20	small secretory cells	XF_Small secretory cells	Stage_22
C134908	bcCUFM	ATGACTTG-AAGATTGT	12	cranial neural crest 2 - dlx1/2	XF_Neural crest	Stage_22
C134910	bcFCKZ	GAAGATAT-CTACTTGT	72	cement gland primordium	XF_Cement gland primordium	Stage_22
C134911	bcIGPK	TGGAAAGC-CGGCTTAC	24	goblet cell	XF_Goblet cell	Stage_22
C134912	bcHLLX	TAGTCTCT-TCTAGCAG	73	hindbrain	XF_Hindbrain	Stage_22
C134913	bcDUOX	CCGACTTT-TCCCGTAG	61	intermediate mesoderm - ssg1/ltbp1	XF_Intermediate mesoderm	Stage_22
C134914	bcBROM	ACTGGTCA-ATCAGCGC	0	epidermal progenitor - tp63/ctbs	XF_Epidermal progenitor	Stage_22
C134915	bcFBZT	GAAATACG-GGGCCAAT	65	presomitic mesoderm	XF_Presomitic mesoderm	Stage_22
C134916	bcASXY	AAGTCGGG-CGATTGAT	70	hindbrain	XF_Hindbrain	Stage_22
C134917	bcESQX	CTGAGCGT-CTTCTGGA	66	presomitic mesoderm	XF_Presomitic mesoderm	Stage_22
C134918	bcFEXP	GACACCTG-TTGGATCG	0	epidermal progenitor - tp63/ctbs	XF_Epidermal progenitor	Stage_22
C134920	bcGNYS	GTACGGAC-CAATTAGT	72	cement gland primordium	XF_Cement gland primordium	Stage_22
C134921	bcGZYC	GTTCTGCT-GGGAACCT	10	neuron - ina	XF_Neuron	Stage_22
C134922	bcIFVC	TGCTTGGG-CCCATCTG	64	hindbrain	XF_Hindbrain	Stage_22
C134923	bcFINZ	GAGTGTAC-GGCTACTA	1	somite	XF_Skeletal muscle	Stage_22
C134924	bcGYRR	GTGTCAGG-AGGAGCTT	3	cranial neural crest 2 - dlx1/2	XF_Neural crest	Stage_22
C134925	bcDPDG	CCAGCGAA-ACCCACGA	1	somite	XF_Skeletal muscle	Stage_22
C134926	bcCCHS	AGGCAATA-GGAAACAG	28	somite	XF_Skeletal muscle	Stage_22
C134927	bcHKKV	TAGGTACG-GCAAAGCC	10	neuron - ina	XF_Neuron	Stage_22
C134928	bcHSNK	TCCCTGGA-AATTCCCA	66	hindbrain	XF_Hindbrain	Stage_22
C134929	bcGGNO	GGGTCTAG-CTTCGATT	54	somite	XF_Skeletal muscle	Stage_22
C134930	bcIDWY	TGCGACTA-GTTTGTTT	32	cranial neural crest 2 - dlx1/2	XF_Neural crest	Stage_22
C134931	bcBKXF	ACGCTTAA-GGAATAGA	64	optic vesicle	XF_Optic	Stage_22
C134933	bcHHGE	TACTGAAT-GGGTTGGT	75	hindbrain	XF_Hindbrain	Stage_22
C134935	bcBOKI	ACTACCCG-ATCTTTGT	10	neuron - ina	XF_Neuron	Stage_22
C134936	bcGJGL	GGTCTTTC-GAGGCTGA	24	anterior neural tube - fezf1	XF_Forebrain/midbrain	Stage_22
C134937	bcFBFU	GAAAGACA-TAGTGTTT	7	presomitic mesoderm	XF_Presomitic mesoderm	Stage_22
C134938	bcHRQT	TCCAGAAG-CGTATCGG	1	somite	XF_Skeletal muscle	Stage_22
C134939	bcFLZS	GATTACTT-CGACGTCA	72	presomitic mesoderm	XF_Presomitic mesoderm	Stage_22
C134940	bcCKQN	AGTTTGTA-ATATACCT	22	epidermal progenitor - tp63/tll2	XF_Epidermal progenitor	Stage_22
C134941	bcCIEZ	AGTCACAA-CGCTCTCA	0	trigeminal and profundal placodes	XF_Placodal area	Stage_22
C134942	bcEQLP	CTCTATAG-CGGAATTT	72	cement gland primordium	XF_Cement gland primordium	Stage_22
C134944	bcBYXQ	AGCCATCT-CGCTAGTC	1	somite	XF_Skeletal muscle	Stage_22
C134945	bcHHDQ	TACGTTCG-TGTGCTCA	80	pronephric mesenchyme	XF_Pronephric mesenchyme	Stage_22
C134946	bcGOEV	GTACGGAC-AGTGAAAG	32	cranial neural crest 2 - dlx1/2	XF_Neural crest	Stage_22
C134947	bcGYNF	GTGTCACC-TTGTTTAC	61	presomitic mesoderm	XF_Presomitic mesoderm	Stage_22
C134948	bcDHQP	CACTTGAT-TCGACACC	1	somite	XF_Skeletal muscle	Stage_22
C134949	bcFXNW	GGAAGTCC-GTTCAACT	3	chordal neural crest 2 - tnc/wnt11/olig4	XF_Neural crest	Stage_22
C134950	bcCCJB	AGGCAATA-CACAAGGC	6	ventral blood island	XF_Blood	Stage_22
C134951	bcGCLZ	GGCCCAAT-AGGATTCA	12	presomitic mesoderm	XF_Presomitic mesoderm	Stage_22
C134952	bcGMKC	GTAAGCCG-GACGATGG	27	dorsal lateral plate region - angptl2/cdh11	XF_Endothelial	Stage_22
C134953	bcBUSB	AGACCTCA-AGCGAAGT	30	intermediate mesoderm	XF_Intermediate mesoderm	Stage_22
C134954	bcGLBQ	GGTTGAGA-GTCATATT	7	presomitic mesoderm	XF_Presomitic mesoderm	Stage_22
C134955	bcBOJG	ACTACCCG-CCGCTGTT	1	somite	XF_Skeletal muscle	Stage_22
C134956	bcBMWY	ACGGTTGG-TGCAAGGG	64	cranial neural crest 2 - dlx1/2	XF_Neural crest	Stage_22
C134957	bcHFSB	TACCTCCC-CAACGTGG	51	somite	XF_Skeletal muscle	Stage_22
C134959	bcEIOO	CGTGTACA-TTGAGGGT	10	placodal neuron - eya2/neurog1/neurod1	XF_Placodal area	Stage_22
C134960	bcCRUB	ATCCTAGT-GGTGACAC	30	somite	XF_Skeletal muscle	Stage_22
C134961	bcIHAB	TGGACGGA-TTGGATCG	48	intermediate mesoderm	XF_Intermediate mesoderm	Stage_22
C134962	bcFPMZ	GCCAAAGC-CCCTTGGT	7	presomitic mesoderm	XF_Presomitic mesoderm	Stage_22
C134964	bcAEWV	AAAGAAAG-GGCCTAAG	43	anterior placodal area	XF_Placodal area	Stage_22
C134965	bcFLOZ	GATTACTT-AGATGGCT	29	intermediate mesoderm	XF_Intermediate mesoderm	Stage_22
C134966	bcGMIN	GTAAGCCG-GCCAAGAT	70	anterior placodal area	XF_Placodal area	Stage_22
C134967	bcHCNC	TAAGGGCC-GATTAGAC	10	placodal neuron - eya2/neurog1/neurod1	XF_Placodal area	Stage_22
C134968	bcENQF	CTCAAACA-ATACTCTT	65	intermediate mesoderm	XF_Intermediate mesoderm	Stage_22
C134969	bcEGTY	CGTACCGA-GTTAACCA	51	optic vesicle	XF_Optic	Stage_22
C134970	bcBWAN	AGAGAGAC-CGTGCTAG	72	cement gland primordium	XF_Cement gland primordium	Stage_22
C134971	bcFHPT	GAGGGTCA-TGTGTCCT	39	placodal neuron - eya2/neurog1/neurod1	XF_Placodal area	Stage_22
C134972	bcFWGH	GCTTCTCC-GGCGGTTT	65	tail bud	XF_Tailbud	Stage_22
C134973	bcFKUO	GATGTGGC-CCACATTA	1	somite	XF_Skeletal muscle	Stage_22
C134974	bcHYBY	TCTAAACT-AAGCGTAC	29	intermediate mesoderm	XF_Intermediate mesoderm	Stage_22
C134975	bcEFVJ	CGGTGAGT-CAAGTCAT	38	tail bud	XF_Tailbud	Stage_22
C134976	bcFZVW	GGAGTAAG-CGGCACAT	65	presomitic mesoderm	XF_Presomitic mesoderm	Stage_22
C134977	bcCEJS	AGGGTAAA-TCGAAGCT	11	otic placode	XF_Otic placode	Stage_22
C134978	bcGUZV	GTGAACTC-CACAACAG	1	somite	XF_Skeletal muscle	Stage_22
C134979	bcEHSG	CGTGCAAC-TAACCATC	3	cranial neural crest 2 - dlx1/2	XF_Neural crest	Stage_22
C134980	bcCNCW	ATACTCTC-CGCTAGTC	19	tail bud	XF_Tailbud	Stage_22
C134981	bcDAFG	ATTGGCCC-GCTTTGGC	32	cranial neural crest 2 - dlx1/2	XF_Neural crest	Stage_22
C134982	bcFDZM	GAATGCGC-GGGAGGTA	60	spinal cord	XF_Hindbrain	Stage_22
C134983	bcHDJI	TAATGTGG-CGATTGAT	78	epibranchial and lateral line placodes	XF_Placodal area	Stage_22
C134984	bcAXRG	AATCGTTC-CAGTTTGC	54	somite	XF_Skeletal muscle	Stage_22
C134985	bcCYHW	ATTATTCG-GTTACGAT	0	trigeminal and profundal placodes	XF_Placodal area	Stage_22
C134986	bcGOEU	GTACGGAC-GGATAAAG	29	intermediate mesoderm	XF_Intermediate mesoderm	Stage_22
C134987	bcDPAC	CCAGCGAA-ATTGGGCC	15	spinal cord	XF_Hindbrain	Stage_22
C134988	bcGETH	GGGAGATG-TAGTCGCA	83	epidermal progenitor - tp63/ctbs	XF_Epidermal progenitor	Stage_22
C134989	bcADHZ	AAACGTGA-CTTCGCAC	7	presomitic mesoderm	XF_Presomitic mesoderm	Stage_22
C134991	bcGSJR	GTCCGTCA-CTGGTGCA	39	placodal neuron - eya2/neurog1/neurod1	XF_Placodal area	Stage_22
C134993	bcHJLP	TAGGCTTT-GCCTCTTT	15	spinal cord	XF_Hindbrain	Stage_22
C134994	bcAXJC	AATCGTTC-CTTCGATT	10	placodal neuron - eya2/neurog1/neurod1	XF_Placodal area	Stage_22
C134995	bcCVSJ	ATGCGGAG-TTAGGACC	6	ventral blood island	XF_Blood	Stage_22
C134996	bcHWDO	TCGGTCAT-AATGTTTG	54	somite	XF_Skeletal muscle	Stage_22
C134997	bcGTKX	GTCTAATC-GAGTTCAC	7	intermediate mesoderm - ssg1/ltbp1	XF_Intermediate mesoderm	Stage_22
C134998	bcBXOH	AGCACGTA-TACGTGCT	48	intermediate mesoderm	XF_Intermediate mesoderm	Stage_22
C134999	bcHOXQ	TCAAGGCG-TAACCATC	60	ciliated epidermal progenitor	XF_Epidermal progenitor	Stage_22
C135000	bcDVHR	CCGAGATC-GCAAGGAC	48	intermediate mesoderm	XF_Intermediate mesoderm	Stage_22
C135001	bcBITG	ACCTTCCC-CTTCAGGT	8	lateral plate mesoderm	XF_Intermediate mesoderm	Stage_22
C135002	bcFDWA	GAATGCGC-TTCCGCTC	29	intermediate mesoderm	XF_Intermediate mesoderm	Stage_22
C135003	bcEGPS	CGTACCGA-AGAAGTCC	7	presomitic mesoderm	XF_Presomitic mesoderm	Stage_22
C135004	bcDHCO	CACTAACC-AGGAAGAC	44	neuron - ina	XF_Neuron	Stage_22
C135005	bcHQPH	TCATAGCT-AGTGAAAG	70	anterior placodal area	XF_Placodal area	Stage_22
C135006	bcEYXJ	CTTAGTGT-CTTCTGGA	72	cement gland primordium	XF_Cement gland primordium	Stage_22
C135007	bcCIVW	AGTGCTTC-CTTCGATT	3	cranial neural crest 2 - dlx1/2	XF_Neural crest	Stage_22
C135008	bcGZBL	GTGTCAGG-GCAAAGCC	7	presomitic mesoderm	XF_Presomitic mesoderm	Stage_22
C135009	bcIJMO	TGGTTAAC-GGGAGGTA	0	posterior placodal area	XF_Placodal area	Stage_22
C135010	bcCRUL	ATCCTAGT-GCAGGGTA	12	intermediate mesoderm	XF_Intermediate mesoderm	Stage_22
C135012	bcIGBT	TGCTTGGG-ATGGATTA	0	tail bud	XF_Tailbud	Stage_22
C135013	bcDJKD	CAGGTTGC-AGAAGTTA	85	intermediate mesoderm	XF_Intermediate mesoderm	Stage_22
C135014	bcHZTG	TCTTTGAC-AGAAGTCC	76	cranial neural crest 2 - dlx1/2	XF_Neural crest	Stage_22
C135015	bcDLWT	CATTCGGG-CCTCGTCT	32	chordal neural crest 1 - sox8/snai2	XF_Neural crest	Stage_22
C135016	bcEGSM	CGTACCGA-CGCTAATA	8	lateral plate mesoderm	XF_Intermediate mesoderm	Stage_22
C135017	bcEWOQ	CTGTTAAA-GATTAGAC	47	hindbrain	XF_Hindbrain	Stage_22
C135019	bcELMG	CTACGGGA-CACGGACT	28	somite	XF_Skeletal muscle	Stage_22
C135020	bcGSQL	GTCCTTGC-TTCGCTGG	76	intermediate mesoderm	XF_Intermediate mesoderm	Stage_22
C135021	bcHSMJ	TCCCTGGA-GTGTCGGA	1	somite	XF_Skeletal muscle	Stage_22
C135022	bcFLFW	GATTAAAG-TTTGTGTC	61	presomitic mesoderm	XF_Presomitic mesoderm	Stage_22
C135023	bcIDUS	TGCCGGTA-CCACATTA	41	spinal cord	XF_Hindbrain	Stage_22
C135024	bcEECO	CGATGGCA-GAGAGTAT	7	presomitic mesoderm	XF_Presomitic mesoderm	Stage_22
C135025	bcADVL	AAACTACA-GCAAAGCC	1	somite	XF_Skeletal muscle	Stage_22
C135026	bcBXFK	AGCAACGC-TTCCGCTC	1	somite	XF_Skeletal muscle	Stage_22
C135027	bcGFCA	GGGATTAC-CATCGCAG	3	cranial neural crest 2 - dlx1/2	XF_Neural crest	Stage_22
C135028	bcEYIU	CTTAGGCC-GCAGTCGA	19	optic vesicle	XF_Optic	Stage_22
C135029	bcAAUJ	AAACACGG-CTAGATTG	7	presomitic mesoderm	XF_Presomitic mesoderm	Stage_22
C135030	bcGZXF	GTTCTGCT-CACTTTCT	27	dorsal lateral plate region - qdpr/foxd1/pcbd1	XF_Endothelial	Stage_22
C135031	bcHQWS	TCATTTCA-GTCATATT	43	intermediate mesoderm	XF_Intermediate mesoderm	Stage_22
C135032	bcGJQS	GGTGTCGA-GTCCAAAG	6	blood	XF_Blood	Stage_22
C135033	bcEGUZ	CGTCGAAT-ATACTCTT	1	somite	XF_Skeletal muscle	Stage_22
C135034	bcDZTS	CCTTTACA-CAGTTTGC	7	presomitic mesoderm	XF_Presomitic mesoderm	Stage_22
C135035	bcHDEZ	TAATGTGG-TCACGTTT	24	goblet cell	XF_Goblet cell	Stage_22
C135036	bcHPRR	TCAGCCTC-TGATAACA	0	trigeminal and profundal placodes	XF_Placodal area	Stage_22
C135037	bcFEKP	GACACAAA-GCGCATTC	47	hindbrain	XF_Hindbrain	Stage_22
C135038	bcBWVE	AGAGGTGC-GATTGCGA	32	presomitic mesoderm	XF_Presomitic mesoderm	Stage_22
C135039	bcBFLW	ACCAGTTT-GTACCTTG	12	intermediate mesoderm	XF_Intermediate mesoderm	Stage_22
C135041	bcESAT	CTGAAGGG-CTTCGCAC	37	beta ionocyte	XF_Ionocyte	Stage_22
C135042	bcEQGS	CTCGGTGA-GGACTTCC	16	optic vesicle	XF_Optic	Stage_22
C135043	bcFCMU	GAAGATAT-TCGAAGCT	15	hindbrain	XF_Hindbrain	Stage_22
C135044	bcAROC	AAGGGACC-CGTACCTA	1	somite	XF_Skeletal muscle	Stage_22
C135045	bcGUBC	GTCTGGAA-TGGTATGA	20	small secretory cells	XF_Small secretory cells	Stage_22
C135046	bcHZHC	TCTGATTT-AGAGACTA	1	somite	XF_Skeletal muscle	Stage_22
C135047	bcGRRA	GTCCACTA-GGACTTCC	9	somite	XF_Skeletal muscle	Stage_22
C135048	bcESQS	CTGAGCGT-CGCCTTGA	77	presomitic mesoderm	XF_Presomitic mesoderm	Stage_22
C135049	bcDZVX	CCTTTACA-TTCCAGAC	7	presomitic mesoderm	XF_Presomitic mesoderm	Stage_22
C135050	bcHTPQ	TCCGCTGT-CGCCTTGA	1	cranial neural crest 1 - alx1/rpe65	XF_Neural crest	Stage_22
C135051	bcAADS	AAACAAAC-TTCGGCCT	76	hindbrain	XF_Hindbrain	Stage_22
C135052	bcEOQL	CTCACATC-AGAAGTTA	32	cranial neural crest 2 - dlx1/2	XF_Neural crest	Stage_22
C135053	bcFMCY	GATTGGGA-CCAACCGT	12	intermediate mesoderm - ssg1/ltbp1	XF_Intermediate mesoderm	Stage_22
C135054	bcCRES	ATCCGCAT-CTCTTGAC	10	placodal neuron - eya2/neurog1/neurod1	XF_Placodal area	Stage_22
C135055	bcEEVP	CGGACTAA-GGCCTAAG	66	somite	XF_Skeletal muscle	Stage_22
C135056	bcFVBX	GCTACCGT-GTCAAAGA	9	presomitic mesoderm	XF_Presomitic mesoderm	Stage_22
C135057	bcHARY	GTTGTCCG-TGGGATTC	95	presomitic mesoderm	XF_Presomitic mesoderm	Stage_22
C135058	bcEDLL	CGATCCAA-CCCTTGGT	30	somite	XF_Skeletal muscle	Stage_22
C135059	bcGYYU	GTGTCAGG-CTATAGAG	59	migrating myeloid progenitors	XF_Myeloid progenitors	Stage_22
C135060	bcIIKE	TGGGAATT-ACCCACGA	15	hindbrain	XF_Hindbrain	Stage_22
C135061	bcFSSI	GCGGTAAC-ACGTATAC	6	intermediate mesoderm	XF_Intermediate mesoderm	Stage_22
C135062	bcIFGD	TGCTTCAT-AGGTTGTG	19	optic vesicle	XF_Optic	Stage_22
C135063	bcHPIC	TCAGCCTC-CGAATAAT	7	presomitic mesoderm	XF_Presomitic mesoderm	Stage_22
C135064	bcAJJM	AACAGCGG-CTTCTTCG	70	presomitic mesoderm	XF_Presomitic mesoderm	Stage_22
C135065	bcDEGJ	CAAGGTAC-GTCAATAC	7	presomitic mesoderm	XF_Presomitic mesoderm	Stage_22
C135066	bcAWPU	AATCCGGC-TGACGGAC	58	hindbrain	XF_Hindbrain	Stage_22
C135067	bcGXZP	GTGGTGCT-ATGGATTA	78	cranial neural crest 2 - dlx1/2	XF_Neural crest	Stage_22
C135068	bcEFVT	CGGTGAGT-GGGCCAAT	12	intermediate mesoderm - ssg1/ltbp1	XF_Intermediate mesoderm	Stage_22
C135069	bcACBF	AAACCGCC-TGTCTTTC	48	intermediate mesoderm	XF_Intermediate mesoderm	Stage_22
C135070	bcEGAR	CGGTGAGT-ACGGTAGC	6	ventral blood island	XF_Blood	Stage_22
C135071	bcHXUS	TCTAAACT-TACAAACT	15	hindbrain	XF_Hindbrain	Stage_22
C135072	bcGZEW	GTGTCAGG-TGTGCTCA	3	cranial neural crest 2 - dlx1/2	XF_Neural crest	Stage_22
C135073	bcGUTG	GTGAACTC-GGGTTGGT	47	optic vesicle	XF_Optic	Stage_22
C135074	bcAQWN	AAGGCGCT-ACGGTAGC	35	spinal cord	XF_Hindbrain	Stage_22
C135075	bcIGCU	TGCTTGGG-TCCAGGGA	9	presomitic mesoderm	XF_Presomitic mesoderm	Stage_22
C135076	bcEUTG	CTGGGTAT-GGATAAAG	3	chordal neural crest 2 - tnc/wnt11/olig4	XF_Neural crest	Stage_22
C135077	bcDBPA	CAAACATT-TCTCACTT	1	somite	XF_Skeletal muscle	Stage_22
C135078	bcDJIL	CAGGTTGC-TTGTCGCC	25	presomitic mesoderm	XF_Presomitic mesoderm	Stage_22
C135079	bcGJLC	GGTGTCGA-GTCTCTCT	37	beta ionocyte	XF_Ionocyte	Stage_22
C135080	bcEJKR	CGTGTGTT-AAGTAATC	15	neuron - ina	XF_Neuron	Stage_22
C135081	bcDFLN	CAATTCTC-TTCACATA	32	cranial neural crest 2 - dlx1/2	XF_Neural crest	Stage_22
C135082	bcICEX	TGAGCACA-CACAGTTT	78	cranial neural crest 2 - dlx1/2	XF_Neural crest	Stage_22
C135083	bcIJPD	TGTTATCA-CGGAATTT	71	presomitic mesoderm	XF_Presomitic mesoderm	Stage_22
C135084	bcGBNE	GGCACTTC-CACGGACT	30	somite	XF_Skeletal muscle	Stage_22
C135085	bcBAHA	ACAATCTT-CGACTCCT	58	hindbrain	XF_Hindbrain	Stage_22
C135086	bcDNIS	CCACCTCT-CTCTTGAC	3	cranial neural crest 2 - dlx1/2	XF_Neural crest	Stage_22
C135087	bcEOUT	CTCCCAAA-GTCCATGT	30	somite	XF_Skeletal muscle	Stage_22
C135088	bcGJRB	GGTGTCGA-GGTTTCTC	31	spinal cord	XF_Hindbrain	Stage_22
C135089	bcBFSP	ACCAGTTT-CTAGTAAC	59	migrating myeloid progenitors	XF_Myeloid progenitors	Stage_22
C135090	bcCJML	AGTTGAAC-TACGTGCT	86	lateral plate mesoderm	XF_Intermediate mesoderm	Stage_22
C135091	bcDODT	CCAGACAG-TTGATTCT	16	hindbrain	XF_Hindbrain	Stage_22
C135092	bcGFDG	GGGATTAC-CTTTAATC	32	cranial neural crest 2 - dlx1/2	XF_Neural crest	Stage_22
C135093	bcBXPZ	AGCACGTA-CAGACCAT	28	somite	XF_Skeletal muscle	Stage_22
C135094	bcDWKI	CCGGAAAT-TGATGCCC	3	cranial neural crest 2 - dlx1/2	XF_Neural crest	Stage_22
C135095	bcERHT	CTCTGCGT-CGTGCTAG	58	spinal cord	XF_Hindbrain	Stage_22
C135096	bcCYOF	ATTATTCG-TTAGGACC	19	optic vesicle	XF_Optic	Stage_22
C135097	bcHCDQ	TAAGGGCC-GAATTCGT	19	optic vesicle	XF_Optic	Stage_22
C135100	bcEGSV	CGTACCGA-GTGTCGGA	33	notochord - cav1/cav2/matn2	XF_Notochord	Stage_22
C135101	bcGUSG	GTGAACTC-GAAGGCTT	33	notochord - cav1/cav2/matn2	XF_Notochord	Stage_22
C135103	bcGIWV	GGTCTTTC-AAACGCCT	1	somite	XF_Skeletal muscle	Stage_22
C135104	bcFDAY	GAATCCCA-TGACCAGT	41	cranial neural crest 1 - alx1/rpe65	XF_Neural crest	Stage_22
C135105	bcBODW	ACTAATTG-ATCAGCGC	0	epidermal progenitor - tp63/ctbs	XF_Epidermal progenitor	Stage_22
C135106	bcHOBH	TCAAATGG-TGGCCTGT	51	cranial neural crest 2 - dlx1/2	XF_Neural crest	Stage_22
C135107	bcAUUB	AATAAGGA-TCTAGCAG	7	presomitic mesoderm	XF_Presomitic mesoderm	Stage_22
C135108	bcGZSM	GTTACTAG-AGAGACTA	11	otic placode	XF_Otic placode	Stage_22
C135109	bcAAHI	AAACAAAC-TGCCATCG	73	hindbrain	XF_Hindbrain	Stage_22
C135110	bcHJYJ	TAGGCTTT-CGTGGATA	32	cranial neural crest 2 - dlx1/2	XF_Neural crest	Stage_22
C135111	bcATWF	AAGTGAGA-GTCAAAGA	28	somite	XF_Skeletal muscle	Stage_22
C135112	bcGUBX	GTCTGGAA-CGCTCTCA	9	presomitic mesoderm	XF_Presomitic mesoderm	Stage_22
C135113	bcHHHO	TACTGAAT-GGCATGCT	8	lateral plate mesoderm	XF_Intermediate mesoderm	Stage_22
C135114	bcHBCD	TAAACCGA-ACATCTAT	19	hindbrain	XF_Hindbrain	Stage_22
C135115	bcESHR	CTGAGCGT-CCTGTTAT	1	somite	XF_Skeletal muscle	Stage_22
C135116	bcGLJP	GGTTGAGA-TCTGCATC	9	somite	XF_Skeletal muscle	Stage_22
C135117	bcGQEQ	GTCAGACC-CTTCGATT	57	tail bud	XF_Tailbud	Stage_22
C135118	bcAZUA	ACAAGTAG-AATGTTTG	54	somite	XF_Skeletal muscle	Stage_22
C135119	bcHCPM	TAAGGGCC-TGTGCTCA	11	otic placode	XF_Otic placode	Stage_22
C135120	bcFYLO	GGACTGGA-AGAGACTA	70	lens placode	XF_Lens	Stage_22
C135122	bcHXDU	TCGTTCCC-TCTGTGGT	15	intermediate mesoderm	XF_Intermediate mesoderm	Stage_22
C135123	bcGHXX	GGTAGCCA-TCTAGCAG	20	spinal cord	XF_Hindbrain	Stage_22
C135124	bcFMAN	GATTGGGA-TCACGTTT	77	somite	XF_Skeletal muscle	Stage_22
C135125	bcAUWW	AATAAGGA-GAAAGACC	50	epibranchial and lateral line placodes	XF_Placodal area	Stage_22
C135126	bcDBMF	ATTTGTTG-CCATTTGA	44	optic vesicle	XF_Optic	Stage_22
C135127	bcHZUB	TCTTTGAC-CCCTAACC	33	notochord - vcan/cldn6.2/ngfr	XF_Notochord	Stage_22
C135128	bcBHFA	ACCCTCAA-GACGATGG	12	cranial neural crest 2 - dlx1/2	XF_Neural crest	Stage_22
C135129	bcBSZC	AGAAAGTG-CTTCAGGT	1	somite	XF_Skeletal muscle	Stage_22
C135130	bcEWMY	CTGTTAAA-AACTTAGC	16	optic vesicle	XF_Optic	Stage_22
C135131	bcGXUQ	GTGGTGCT-GTTGCACG	57	tail bud	XF_Tailbud	Stage_22
C135132	bcHBPL	TAACTTCT-AGCGAAGT	3	cranial neural crest 2 - dlx1/2	XF_Neural crest	Stage_22
C135133	bcCUUQ	ATGCATAT-GCATGGGT	3	cranial neural crest 2 - dlx1/2	XF_Neural crest	Stage_22
C135134	bcAFXO	AAAGCCCG-CCCATCTG	1	somite	XF_Skeletal muscle	Stage_22
C135135	bcDDXG	CAAGGTAC-TTAAGCGT	20	small secretory cells	XF_Small secretory cells	Stage_22
C135136	bcBAXO	ACACCAAG-AATGTTTG	28	somite	XF_Skeletal muscle	Stage_22
C135137	bcERRC	CTGAAGGG-TTAAGCGT	20	small secretory cells	XF_Small secretory cells	Stage_22
C135138	bcACCV	AAACCGCC-AAACCTCC	32	cranial neural crest 2 - dlx1/2	XF_Neural crest	Stage_22
C135139	bcCSPV	ATCGTAAC-ACATCTAT	3	cranial neural crest 2 - dlx1/2	XF_Neural crest	Stage_22
C135141	bcBOTD	ACTACCCG-AAACCTCC	10	neuron - ina	XF_Neuron	Stage_22
C135142	bcHJXD	TAGGCTTT-TTCCAGAC	12	intermediate mesoderm - ssg1/ltbp1	XF_Intermediate mesoderm	Stage_22
C135144	bcHBVV	TAACTTCT-GTACACTC	30	somite	XF_Skeletal muscle	Stage_22
C135145	bcGAGS	GGATTGTT-GGTCCCTT	31	lateral plate mesoderm	XF_Intermediate mesoderm	Stage_22
C135147	bcHHCN	TACGTTCG-CGTGGATA	9	presomitic mesoderm	XF_Presomitic mesoderm	Stage_22
C135148	bcEOQA	CTCACATC-TGCCTCAC	46	optic vesicle	XF_Optic	Stage_22
C135149	bcIBKX	TGACGTCG-CTCGATGC	20	small secretory cells	XF_Small secretory cells	Stage_22
C135150	bcADGO	AAACGTGA-ATTGGGCC	10	placodal neuron - eya2/neurog1/neurod1	XF_Placodal area	Stage_22
C135151	bcGFCR	GGGATTAC-ATATCTTC	27	intermediate mesoderm	XF_Intermediate mesoderm	Stage_22
C135153	bcETJT	CTGCTAGA-GTATGAGT	24	goblet cell	XF_Goblet cell	Stage_22
C135154	bcFQZO	GCCTGGTA-TGGCTACC	58	spinal cord	XF_Hindbrain	Stage_22
C135156	bcHVNK	TCGCAATC-TAACTACT	10	neuron - ina	XF_Neuron	Stage_22
C135157	bcGYUI	GTGTCAGG-TTCGGCCT	59	migrating myeloid progenitors	XF_Myeloid progenitors	Stage_22
C135158	bcETVK	CTGCTAGA-CCCAAGCA	32	cranial neural crest 2 - dlx1/2	XF_Neural crest	Stage_22
C135159	bcFNNE	GCAAACTG-TGACCCTC	70	lens placode	XF_Lens	Stage_22
C135160	bcACIC	AAACGATC-GAAGGCTT	22	epidermal progenitor - tp63/tll2	XF_Epidermal progenitor	Stage_22
C135161	bcHKDC	TAGGTACG-AAGCTTCT	31	lateral plate mesoderm	XF_Intermediate mesoderm	Stage_22
C135162	bcHYEC	TCTAAACT-ACAGCGGA	22	epidermal progenitor - tp63/tll2	XF_Epidermal progenitor	Stage_22
C135163	bcGVTC	GTGAGGCA-AGAGACTA	33	notochord - vcan/cldn6.2/ngfr	XF_Notochord	Stage_22
C135164	bcEIAA	CGTGGGAT-TTAAGCGT	22	presomitic mesoderm	XF_Presomitic mesoderm	Stage_22
C135165	bcHSKX	TCCCTGGA-CTTCGCAC	10	Rohon-beard neuron	XF_Rohon-beard neuron	Stage_22
C135166	bcBBTR	ACAGATAA-CTCGCGTA	3	cranial neural crest 2 - dlx1/2	XF_Neural crest	Stage_22
C135167	bcIAUO	TGAATCCT-CCCTTCAG	28	somite	XF_Skeletal muscle	Stage_22
C135168	bcHEIH	TACCCTGC-TGATAACA	11	trigeminal and profundal placodes	XF_Placodal area	Stage_22
C135169	bcGBWM	GGCACTTC-TGGTATGA	16	hindbrain	XF_Hindbrain	Stage_22
C135170	bcFBED	CTTTGGAC-TTCACATA	57	chordal neural crest 2 - tnc/wnt11/olig4	XF_Neural crest	Stage_22
C135172	bcIFKD	TGCTTCAT-GGGAAATC	27	dorsal lateral plate region - angptl2/cdh11	XF_Endothelial	Stage_22
C135173	bcHEVH	TACCGCTC-AAAGCCTA	12	intermediate mesoderm	XF_Intermediate mesoderm	Stage_22
C135174	bcHNKG	TATGTGAA-CGTCAGCA	7	presomitic mesoderm	XF_Presomitic mesoderm	Stage_22
C135176	bcGRUQ	GTCCACTA-AAATCAGA	0	trigeminal and profundal placodes	XF_Placodal area	Stage_22
C135177	bcBRCZ	ACTGCTGG-CCATTTGA	20	small secretory cells	XF_Small secretory cells	Stage_22
C135178	bcBEVO	ACCACAGA-TAACTACT	47	optic vesicle	XF_Optic	Stage_22
C135179	bcDXJX	CCGTCTTA-TCATGAGG	1	somite	XF_Skeletal muscle	Stage_22
C135180	bcEYGB	CTTAGGCC-AATGACCC	22	epidermal progenitor - tp63/tll2	XF_Epidermal progenitor	Stage_22
C135181	bcFKQG	GATGTGGC-CCCTTCAG	22	epidermal progenitor - tp63/tll2	XF_Epidermal progenitor	Stage_22
C135182	bcHNGF	TATGTGAA-TTCGTTCC	7	presomitic mesoderm	XF_Presomitic mesoderm	Stage_22
C135183	bcHJWM	TAGGCTTT-GTGTAACC	0	trigeminal and profundal placodes	XF_Placodal area	Stage_22
C135184	bcACFI	AAACCGCC-CGTACCTA	7	presomitic mesoderm	XF_Presomitic mesoderm	Stage_22
C135186	bcIBZW	TGAGAGCG-ATCAGCGC	7	intermediate mesoderm - ssg1/ltbp1	XF_Intermediate mesoderm	Stage_22
C135187	bcGQXE	GTCAGGTT-ATGGAAAT	6	blood	XF_Blood	Stage_22
C135188	bcCGXZ	AGTAATGG-TTGTCGCC	64	cranial neural crest 2 - dlx1/2	XF_Neural crest	Stage_22
C135189	bcFIGW	GAGTGTAC-TTAAACTG	29	intermediate mesoderm	XF_Intermediate mesoderm	Stage_22
C135190	bcHAHA	GTTCTGCT-TTGATCTA	6	blood	XF_Blood	Stage_22
C135191	bcBDSF	ACCAACCC-CCGCAACT	10	neuron - ina	XF_Neuron	Stage_22
C135192	bcDDOZ	CAAGGGTT-ATATCTTC	0	epidermal progenitor - tp63/tll2	XF_Epidermal progenitor	Stage_22
C135193	bcFJZZ	GATGGTTA-CGTATCGG	51	presomitic mesoderm	XF_Presomitic mesoderm	Stage_22
C135194	bcDMIB	CATTCGGG-GCTTTCCA	16	spinal cord	XF_Hindbrain	Stage_22
C135195	bcDHGY	CACTTGAT-CTTCGATT	1	somite	XF_Skeletal muscle	Stage_22
C135196	bcHLIA	TAGTCTCT-TTGCATAT	48	intermediate mesoderm	XF_Intermediate mesoderm	Stage_22
C135197	bcELOW	CTACGGGA-GATCTCGG	85	hindbrain	XF_Hindbrain	Stage_22
C135198	bcCDGQ	AGGCGTTT-TAACTACT	66	tail bud	XF_Tailbud	Stage_22
C135199	bcBVLH	AGACGAGG-ACTCACCG	10	Rohon-beard neuron	XF_Rohon-beard neuron	Stage_22
C135200	bcDXKY	CCGTCTTA-GATGTGAG	60	ciliated epidermal progenitor	XF_Epidermal progenitor	Stage_22
C135201	bcDZTP	CCTTTACA-AAGTAATC	58	hindbrain	XF_Hindbrain	Stage_22
C135202	bcICVA	TGCACCAG-ACGCCATT	9	somite	XF_Skeletal muscle	Stage_22
C135203	bcIDGA	TGCACCAG-GAGCGGTA	20	small secretory cells	XF_Small secretory cells	Stage_22
C135204	bcGRJZ	GTCCACTA-TACGTGCT	72	adenohypophyseal placode	XF_Placodal area	Stage_22
C135205	bcBCSX	ACATCTCG-ATACCCAG	1	somite	XF_Skeletal muscle	Stage_22
C135207	bcCLGN	ATAACAGG-AAGGTAAT	12	intermediate mesoderm	XF_Intermediate mesoderm	Stage_22
C135208	bcBKPN	ACGCTTAA-TTCGCTGG	12	cranial neural crest 2 - dlx1/2	XF_Neural crest	Stage_22
C135209	bcEOIH	CTCACATC-CCTGTTAT	19	optic vesicle	XF_Optic	Stage_22
C135210	bcHBQL	TAACTTCT-CCATTACT	22	epidermal progenitor - tp63/tll2	XF_Epidermal progenitor	Stage_22
C135211	bcDXOP	CCGTCTTA-GGTCTGAC	76	hindbrain	XF_Hindbrain	Stage_22
C135212	bcFQLB	GCCAACAT-TTGTTTAC	66	somite	XF_Skeletal muscle	Stage_22
C135214	bcFWCO	GCTCGTAG-GAAAGACC	16	optic vesicle	XF_Optic	Stage_22
C135215	bcFBMM	GAAAGACA-ATTTCCGG	25	tail bud	XF_Tailbud	Stage_22
C135216	bcHLHO	TAGTCTCT-TAACTACT	31	lateral plate mesoderm	XF_Intermediate mesoderm	Stage_22
C135217	bcADSD	AAACTACA-ATTCGACG	0	epibranchial and lateral line placodes	XF_Placodal area	Stage_22
C135218	bcFZYM	GGAGTAAG-AGGCAACG	9	presomitic mesoderm	XF_Presomitic mesoderm	Stage_22
C135219	bcDPLK	CCATATGA-TAGCCTCG	32	cranial neural crest 2 - dlx1/2	XF_Neural crest	Stage_22
C135220	bcHDRI	TAATGTGG-CCACATTA	32	cranial neural crest 2 - dlx1/2	XF_Neural crest	Stage_22
C135221	bcDNVP	CCACGTTG-CTGAGTGC	0	epidermal progenitor - tp63/tll2	XF_Epidermal progenitor	Stage_22
C135222	bcBLZW	ACGGCAGT-AGAGACTA	1	somite	XF_Skeletal muscle	Stage_22
C135223	bcAOWA	AAGCCTTC-GGGTTGGT	52	spinal cord	XF_Hindbrain	Stage_22
C135224	bcFCGO	GAAATACG-ATGGGCAC	59	migrating myeloid progenitors	XF_Myeloid progenitors	Stage_22
C135225	bcDNAC	CCACCTCT-TGGTTTCT	54	somite	XF_Skeletal muscle	Stage_22
C135227	bcIBOY	TGACGTCG-ACCCACGA	8	intermediate mesoderm	XF_Intermediate mesoderm	Stage_22
C135228	bcHAYR	TAAACCGA-ATACTCTT	15	spinal cord	XF_Hindbrain	Stage_22
C135229	bcGOMY	GTATACGT-GCATGGGT	1	somite	XF_Skeletal muscle	Stage_22
C135230	bcHNZM	TCAAATGG-TAGTGTTT	46	hindbrain	XF_Hindbrain	Stage_22
C135231	bcIFGQ	TGCTTCAT-AGAGGTGG	15	hindbrain	XF_Hindbrain	Stage_22
C135232	bcHYOT	TCTATTCC-GCCACATC	19	optic vesicle	XF_Optic	Stage_22
C135233	bcETME	CTGCTAGA-ACTTCAAT	19	optic vesicle	XF_Optic	Stage_22
C135234	bcGLEZ	GGTTGAGA-GCCAAGAT	10	epibranchial and lateral line placodes	XF_Placodal area	Stage_22
C135235	bcFKKX	GATGTGGC-CCAGCAGT	15	hindbrain	XF_Hindbrain	Stage_22
C135236	bcEHTZ	CGTGCAAC-TCGACACC	40	anterior placodal area	XF_Placodal area	Stage_22
C135238	bcGBWP	GGCACTTC-CTTCTGGA	33	intermediate mesoderm	XF_Intermediate mesoderm	Stage_22
C135239	bcBOZJ	ACTAGAGC-GTCCATGT	1	somite	XF_Skeletal muscle	Stage_22
C135240	bcDDRF	CAAGGGTT-TCGACACC	31	lateral plate mesoderm	XF_Intermediate mesoderm	Stage_22
C135241	bcFZEY	GGAGGTTT-TGACCAGT	11	otic placode	XF_Otic placode	Stage_22
C135242	bcFHEM	GAGGAGTG-GAGTTTCG	46	optic vesicle	XF_Optic	Stage_22
C135243	bcBCCO	ACAGGCCA-TAAGACGG	9	somite	XF_Skeletal muscle	Stage_22
C135244	bcGKJX	GGTTACAC-CCATTTGA	10	neuron - ina	XF_Neuron	Stage_22
C135245	bcBBYT	ACAGGCCA-CACTTTCT	12	presomitic mesoderm	XF_Presomitic mesoderm	Stage_22
C135246	bcETHU	CTGCTAGA-AGGCAGTT	54	somite	XF_Skeletal muscle	Stage_22
C135247	bcHIQC	TAGCCACA-TGTTCCAG	12	cranial neural crest 2 - dlx1/2	XF_Neural crest	Stage_22
C135248	bcHCTL	TAATCCAT-AGATGGCT	66	hindbrain	XF_Hindbrain	Stage_22
C135249	bcEYUO	CTTAGTGT-ATTGGGCC	40	epibranchial and lateral line placodes	XF_Placodal area	Stage_22
C135250	bcBZJS	AGCGTGGT-CTTACGGG	56	pronephric mesenchyme	XF_Pronephric mesenchyme	Stage_22
C135251	bcAFBA	AAAGAAAG-TTGATCTA	33	notochord - cav1/cav2/matn2	XF_Notochord	Stage_22
C135252	bcGGCZ	GGGTCATT-GGTTAGTG	51	chordal neural crest 1 - sox8/snai2	XF_Neural crest	Stage_22
C135253	bcGGUD	GGGTCTAG-TCACCGAG	1	somite	XF_Skeletal muscle	Stage_22
C135254	bcBMKH	ACGGGTTA-CGTAGAAG	7	presomitic mesoderm	XF_Presomitic mesoderm	Stage_22
C135256	bcHGFS	TACGCGAG-CGGCACAT	9	presomitic mesoderm	XF_Presomitic mesoderm	Stage_22
C135258	bcGXIE	GTGCGAAG-GCTTTGGC	12	cranial neural crest 2 - dlx1/2	XF_Neural crest	Stage_22
C135259	bcBVRQ	AGACGAGG-GATTGCGA	40	hindbrain	XF_Hindbrain	Stage_22
C135260	bcFSUK	GCGGTAAC-ACAGCGGA	69	intermediate mesoderm	XF_Intermediate mesoderm	Stage_22
C135261	bcIAXL	TGAATCCT-TTAGGACC	6	lateral plate mesoderm	XF_Intermediate mesoderm	Stage_22
C135262	bcHVXI	TCGCAATC-AGTTTAGA	61	intermediate mesoderm	XF_Intermediate mesoderm	Stage_22
C135263	bcHAVG	GTTGTCCG-AGCAGAAC	46	hindbrain	XF_Hindbrain	Stage_22
C135264	bcHTQR	TCCGCTGT-TAGTCGCA	3	cranial neural crest 2 - dlx1/2	XF_Neural crest	Stage_22
C135265	bcHCJS	TAAGGGCC-TGCGACAG	51	presomitic mesoderm	XF_Presomitic mesoderm	Stage_22
C135266	bcDMBP	CATTCGGG-TTTGGGAG	49	dorsal lateral plate region - qdpr/foxd1/pcbd1	XF_Endothelial	Stage_22
C135267	bcHYLF	TCTATTCC-TCGTCATG	25	presomitic mesoderm	XF_Presomitic mesoderm	Stage_22
C135269	bcGACP	GGAGTAAG-GCAAGGAC	6	ventral blood island	XF_Blood	Stage_22
C135270	bcFSJW	GCGGTAAC-AAGCTTCT	39	anterior placodal area	XF_Placodal area	Stage_22
C135271	bcCNZV	ATATGCAA-TAACCCGT	6	ventral blood island	XF_Blood	Stage_22
C135272	bcFPBJ	GCATCGAG-CTCAGAAT	48	intermediate mesoderm	XF_Intermediate mesoderm	Stage_22
C135273	bcGIRU	GGTCCTAA-TGAAATGA	31	lateral plate mesoderm	XF_Intermediate mesoderm	Stage_22
C135274	bcBSFD	ACTTCGCT-TTCCAGAC	37	beta ionocyte	XF_Ionocyte	Stage_22
C135275	bcGTZY	GTCTGGAA-CCTGACAC	47	optic vesicle	XF_Optic	Stage_22
C135276	bcGDZF	GGCTTTGC-GCGCATTC	0	trigeminal and profundal placodes	XF_Placodal area	Stage_22
C135277	bcHFSK	TACCTCCC-CAAGAGGG	1	somite	XF_Skeletal muscle	Stage_22
C135278	bcHMAW	TATCCACG-TTTAACAG	8	lateral plate mesoderm	XF_Intermediate mesoderm	Stage_22
C135279	bcDXWW	CCTACGCT-CGAATAAT	3	cranial neural crest 2 - dlx1/2	XF_Neural crest	Stage_22
C135280	bcHVIF	TCGAGTTT-GTGTCGGA	1	somite	XF_Skeletal muscle	Stage_22
C135281	bcEFOG	CGGCTGTA-CCACATTA	22	trigeminal and profundal placodes	XF_Placodal area	Stage_22
C135283	bcDAHN	ATTGGCCC-CTTCGCAC	8	lateral plate mesoderm	XF_Intermediate mesoderm	Stage_22
C135284	bcAPMV	AAGCTCCT-TTGTGACT	25	presomitic mesoderm	XF_Presomitic mesoderm	Stage_22
C135285	bcEHKL	CGTGCAAC-CATACATT	58	hindbrain	XF_Hindbrain	Stage_22
C135286	bcIAPH	TGAATCCT-AGCGAAGT	24	goblet cell	XF_Goblet cell	Stage_22
C135287	bcHVWL	TCGCAATC-GGCTACTA	15	hindbrain	XF_Hindbrain	Stage_22
C135288	bcBIQH	ACCTGAAG-AGGATTCA	20	small secretory cells	XF_Small secretory cells	Stage_22
C135289	bcBVPI	AGACGAGG-AAGCGTAC	35	tail bud	XF_Tailbud	Stage_22
C135290	bcHCOS	TAAGGGCC-TGAAATGA	31	lateral plate mesoderm	XF_Intermediate mesoderm	Stage_22
C135291	bcFITA	GATACGCA-GCGTTGCT	9	presomitic mesoderm	XF_Presomitic mesoderm	Stage_22
C135292	bcHSIO	TCCCTGGA-AGTGATGC	60	ciliated epidermal progenitor	XF_Epidermal progenitor	Stage_22
C135293	bcGUGI	GTCTTCCT-GCTTACCT	30	presomitic mesoderm	XF_Presomitic mesoderm	Stage_22
C135294	bcDWCJ	CCGGAAAT-AGCGAAGT	10	hindbrain	XF_Hindbrain	Stage_22
C135295	bcHYSR	TCTATTCC-AGCTATGA	10	neuron - ina	XF_Neuron	Stage_22
C135296	bcIENM	TGCTGACG-AAGATTGT	7	presomitic mesoderm	XF_Presomitic mesoderm	Stage_22
C135297	bcAZKA	ACAAAGAT-AACTTAGC	22	epidermal progenitor - tp63/tll2	XF_Epidermal progenitor	Stage_22
C135298	bcEWHU	CTGTTAAA-GAGCCCAT	41	cranial neural crest 1 - alx1/rpe65	XF_Neural crest	Stage_22
C135299	bcCFER	AGGTAAGC-CTGAGTGC	0	epidermal progenitor - tp63/tll2	XF_Epidermal progenitor	Stage_22
C135301	bcGEVC	GGGATTAC-TCCTTATT	6	blood	XF_Blood	Stage_22
C135302	bcBAZB	ACACCAAG-AGCGTAGG	15	hindbrain	XF_Hindbrain	Stage_22
C135303	bcBIUN	ACCTTCCC-TGTGTCCT	1	somite	XF_Skeletal muscle	Stage_22
C135305	bcGOKN	GTACGGAC-GCTTTCCA	7	presomitic mesoderm	XF_Presomitic mesoderm	Stage_22
C135306	bcHJAJ	TAGCGGAT-ATATACCT	51	trigeminal and profundal placodes	XF_Placodal area	Stage_22
C135308	bcHWLD	TCGGTCAT-AAAGCCTA	1	somite	XF_Skeletal muscle	Stage_22
C135309	bcCEVU	AGGTAAGC-AGGCAGTT	54	somite	XF_Skeletal muscle	Stage_22
C135310	bcFKXN	GATTAAAG-CTACCGTT	1	intermediate mesoderm	XF_Intermediate mesoderm	Stage_22
C135312	bcHIZI	TAGCGGAT-TTCCGAGT	59	migrating myeloid progenitors	XF_Myeloid progenitors	Stage_22
C135313	bcATZO	AAGTTGTC-CCAACCGT	72	cement gland primordium	XF_Cement gland primordium	Stage_22
C135314	bcEXDF	CTGTTGTG-GGTCTGAC	32	cranial neural crest 2 - dlx1/2	XF_Neural crest	Stage_22
C135315	bcHTMZ	TCCGCTGT-GAAGTGCC	24	goblet cell	XF_Goblet cell	Stage_22
C135316	bcFABD	CTTTATCC-AAACTCGA	9	presomitic mesoderm	XF_Presomitic mesoderm	Stage_22
C135317	bcFQGI	GCCAACAT-TGCAAGGG	6	intermediate mesoderm	XF_Intermediate mesoderm	Stage_22
C135318	bcDJLW	CAGGTTGC-CGACGTCA	22	epidermal progenitor - tp63/tll2	XF_Epidermal progenitor	Stage_22
C135319	bcGVER	GTGAACTC-AGCTATGA	0	epidermal progenitor - tp63/ctbs	XF_Epidermal progenitor	Stage_22
C135320	bcGKLE	GGTTACAC-TCCGTCCA	85	spinal cord	XF_Hindbrain	Stage_22
C135321	bcGVPR	GTGAGGCA-GGGAAATC	36	endoderm / foregut	XF_Endoderm	Stage_22
C135322	bcFOQN	GCATCACT-CAGGTGTC	10	hindbrain	XF_Hindbrain	Stage_22
C135323	bcDWLM	CCGGAAAT-ATGGGCAC	19	optic vesicle	XF_Optic	Stage_22
C135325	bcAVOM	AATACATC-AAATCAGA	28	somite	XF_Skeletal muscle	Stage_22
C135326	bcCNTD	ATAGATGT-GAAGTGCC	28	somite	XF_Skeletal muscle	Stage_22
C135327	bcCXJQ	ATGTGCCG-GAATACGC	15	hindbrain	XF_Hindbrain	Stage_22
C135328	bcEPFF	CTCCCAAA-AGAAGTTA	60	ciliated epidermal progenitor	XF_Epidermal progenitor	Stage_22
C135329	bcGKKZ	GGTTACAC-TAGTCGCA	25	presomitic mesoderm	XF_Presomitic mesoderm	Stage_22
C135330	bcFWQU	GCTTCTCC-ACCTTGCC	59	migrating myeloid progenitors	XF_Myeloid progenitors	Stage_22
C135331	bcIAAT	TGAATAGG-CCTCGTCT	64	cranial neural crest 2 - dlx1/2	XF_Neural crest	Stage_22
C135332	bcGJIO	GGTGTCGA-TTGGCGTT	7	lateral plate mesoderm	XF_Intermediate mesoderm	Stage_22
C135333	bcAZXZ	ACAAGTAG-GTACACTC	15	spinal cord	XF_Hindbrain	Stage_22
C135334	bcGXGN	GTGCGAAG-ACGCAGAG	19	optic vesicle	XF_Optic	Stage_22
C135335	bcEYIW	CTTAGGCC-GATTGCGA	44	optic vesicle	XF_Optic	Stage_22
C135336	bcGQOC	GTCAGACC-CTAGACCC	71	cranial neural crest 2 - dlx1/2	XF_Neural crest	Stage_22
C135337	bcCUIS	ATGACTTG-GAGCCCAT	20	small secretory cells	XF_Small secretory cells	Stage_22
C135338	bcBLTC	ACGGCAGT-TCATATGG	56	pronephric mesenchyme	XF_Pronephric mesenchyme	Stage_22
C135339	bcEPGJ	CTCCCAAA-GTGTCGGA	73	hindbrain	XF_Hindbrain	Stage_22
C135340	bcIDXV	TGCGACTA-CTGTTCTT	25	presomitic mesoderm	XF_Presomitic mesoderm	Stage_22
C135342	bcEIOH	CGTGTACA-GTCCATGT	27	dorsal lateral plate region - qdpr/foxd1/pcbd1	XF_Endothelial	Stage_22
C135343	bcEPRO	CTCCTCCA-ATCAGCGC	28	somite	XF_Skeletal muscle	Stage_22
C135344	bcGDTR	GGCTTTGC-GTGGAGCT	1	somite	XF_Skeletal muscle	Stage_22
C135345	bcCRCS	ATCCGCAT-TCCCAATC	1	somite	XF_Skeletal muscle	Stage_22
C135346	bcDVAD	CCGAGATC-CCTGTTAT	12	intermediate mesoderm - ssg1/ltbp1	XF_Intermediate mesoderm	Stage_22
C135347	bcBOTE	ACTACCCG-CTTACTCC	1	somite	XF_Skeletal muscle	Stage_22
C135348	bcDWYC	CCGTAGCT-TACCAGGC	68	anterior neural tube - sfrp2/vax2	XF_Forebrain/midbrain	Stage_22
C135349	bcFDGO	GAATCCCA-TTTAACAG	20	small secretory cells	XF_Small secretory cells	Stage_22
C135351	bcFXYH	GGAAGTCC-ACTAGCCA	20	small secretory cells	XF_Small secretory cells	Stage_22
C135352	bcEQNG	CTCTATAG-GCATGGGT	24	goblet cell	XF_Goblet cell	Stage_22
C135353	bcBNMS	ACGTAAAC-TGTACACG	7	intermediate mesoderm - ssg1/ltbp1	XF_Intermediate mesoderm	Stage_22
C135354	bcFVHA	GCTATGGG-GAGAGTAT	52	spinal cord	XF_Hindbrain	Stage_22
C135355	bcDXKQ	CCGTCTTA-AGGCAACG	0	epidermal progenitor - tp63/ctbs	XF_Epidermal progenitor	Stage_22
C135356	bcHZOH	TCTTTGAC-AACCCTTG	66	tail bud	XF_Tailbud	Stage_22
C135357	bcHCLE	TAAGGGCC-TACCAGGC	1	somite	XF_Skeletal muscle	Stage_22
C135358	bcFSXM	GCGTATTC-CGAGATGT	94	intermediate mesoderm	XF_Intermediate mesoderm	Stage_22
C135359	bcDVYG	CCGATACG-ACAGCGGA	1	somite	XF_Skeletal muscle	Stage_22
C135360	bcFXQO	GGAAGTCC-TAAGACGG	19	optic vesicle	XF_Optic	Stage_22
C135361	bcGPMZ	GTATTGAC-AGCTATGA	3	cranial neural crest 2 - dlx1/2	XF_Neural crest	Stage_22
C135362	bcIHUM	TGGCTAGT-ATCCGCTA	59	migrating myeloid progenitors	XF_Myeloid progenitors	Stage_22
C135364	bcGKMK	GGTTAGGG-GAAGGCTT	0	trigeminal and profundal placodes	XF_Placodal area	Stage_22
C135365	bcIGPR	TGGAAAGC-GGTCTGAC	27	intermediate mesoderm - ssg1/ltbp1	XF_Intermediate mesoderm	Stage_22
C135366	bcGLVZ	GTAAACAA-GACAAAGG	28	somite	XF_Skeletal muscle	Stage_22
C135367	bcHVIY	TCGAGTTT-TACCGGCA	3	cranial neural crest 2 - dlx1/2	XF_Neural crest	Stage_22
C135368	bcFIOX	GAGTGTAC-GGAATAGA	11	spinal cord	XF_Hindbrain	Stage_22
C135370	bcDJAH	CAGGTTGC-TAACCCGT	59	migrating myeloid progenitors	XF_Myeloid progenitors	Stage_22
C135371	bcGVUA	GTGAGGCA-AAATCAGA	39	anterior placodal area	XF_Placodal area	Stage_22
C135372	bcHAFX	GTTCTGCT-TAGTGGAC	16	spinal cord	XF_Hindbrain	Stage_22
C135374	bcBWNT	AGAGGTGC-GTGGATGG	3	cranial neural crest 2 - dlx1/2	XF_Neural crest	Stage_22
C135375	bcHFSG	TACCTCCC-GACGATGG	20	small secretory cells	XF_Small secretory cells	Stage_22
C135376	bcHPQK	TCAGCCTC-TGAAATGA	15	spinal cord	XF_Hindbrain	Stage_22
C135377	bcCHYK	AGTCACAA-TGTACACG	15	hindbrain	XF_Hindbrain	Stage_22
C135379	bcHZVP	TCTTTGAC-ATTCAGTA	1	somite	XF_Skeletal muscle	Stage_22
C135380	bcIBPV	TGACGTCG-TGATAACA	35	spinal cord	XF_Hindbrain	Stage_22
C135381	bcGHET	GGTAAATC-CCATTACT	11	pronephric mesenchyme	XF_Pronephric mesenchyme	Stage_22
C135382	bcGYKF	GTGTCACC-TCTAGCAG	16	anterior neural tube - fezf1	XF_Forebrain/midbrain	Stage_22
C135383	bcAPEN	AAGCCTTC-AAACCTCC	0	epidermal progenitor - tp63/tll2	XF_Epidermal progenitor	Stage_22
C135384	bcFJXZ	GATGGTTA-AGCGCGAT	28	somite	XF_Skeletal muscle	Stage_22
C135385	bcAWCM	AATATGAC-CGCTAATA	0	epidermal progenitor - tp63/tll2	XF_Epidermal progenitor	Stage_22
C135386	bcDBZX	CAAACATT-GGTGACAC	9	somite	XF_Skeletal muscle	Stage_22
C135387	bcAIHJ	AACAAATG-CACAACAG	40	trigeminal and profundal placodes	XF_Placodal area	Stage_22
C135388	bcHJKD	TAGCGGAT-ATATAGGA	70	epibranchial and lateral line placodes	XF_Placodal area	Stage_22
C135389	bcDHGX	CACTTGAT-GCCGGATT	3	cranial neural crest 2 - dlx1/2	XF_Neural crest	Stage_22
C135390	bcACMA	AAACGATC-ATATGCAT	33	notochord - cav1/cav2/matn2	XF_Notochord	Stage_22
C135391	bcFJNI	GATGCAGA-GTCCAAAG	72	intermediate mesoderm	XF_Intermediate mesoderm	Stage_22
C135392	bcCJKR	AGTTGAAC-GAACGATT	0	epidermal progenitor - tp63/ctbs	XF_Epidermal progenitor	Stage_22
C135393	bcETSO	CTGCTAGA-CTCTTGAC	65	presomitic mesoderm	XF_Presomitic mesoderm	Stage_22
C135394	bcGEUC	GGGATTAC-CGGGCTTT	19	optic vesicle	XF_Optic	Stage_22
C135395	bcHNRA	TATTAGCG-GACGATGG	78	cranial neural crest 2 - dlx1/2	XF_Neural crest	Stage_22
C135396	bcDNJO	CCACCTCT-GGCCCTTA	69	pronephric mesenchyme	XF_Pronephric mesenchyme	Stage_22
C135397	bcFJRS	GATGCAGA-CGCTAATA	25	presomitic mesoderm	XF_Presomitic mesoderm	Stage_22
C135398	bcGKDY	GGTTACAC-TGCCATCG	10	neuron - ina	XF_Neuron	Stage_22
C135399	bcHCLD	TAAGGGCC-ATGTTGGC	15	hindbrain	XF_Hindbrain	Stage_22
C135400	bcERAD	CTCTGCGT-CACAGTTT	22	epidermal progenitor - tp63/tll2	XF_Epidermal progenitor	Stage_22
C135402	bcEYVC	CTTAGTGT-GTGTAACC	0	epidermal progenitor - tp63/tll2	XF_Epidermal progenitor	Stage_22
C135403	bcGXFF	GTGCGAAG-AGCGTAGG	15	hindbrain	XF_Hindbrain	Stage_22
C135404	bcBGUS	ACCCGATT-CATCTCCC	7	tail bud	XF_Tailbud	Stage_22
C135405	bcEAQW	CGAAACTC-GCGTTGCT	3	cranial neural crest 2 - dlx1/2	XF_Neural crest	Stage_22
C135406	bcBAPL	ACAATCTT-TTTATCAC	20	small secretory cells	XF_Small secretory cells	Stage_22
C135407	bcHCXO	TAATCCAT-GTTGCACG	57	chordal neural crest 2 - tnc/wnt11/olig4	XF_Neural crest	Stage_22
C135408	bcBJAR	ACCTTCCC-CTGAGTGC	25	intermediate mesoderm - ssg1/ltbp1	XF_Intermediate mesoderm	Stage_22
C135409	bcFSES	GCGCTGAT-GGGAGGTA	25	presomitic mesoderm	XF_Presomitic mesoderm	Stage_22
C135410	bcICOS	TGAGCACA-GAATACGC	6	ventral blood island	XF_Blood	Stage_22
C135411	bcHCRT	TAATCCAT-CTACTTGT	16	hindbrain	XF_Hindbrain	Stage_22
C135412	bcGVDI	GTGAACTC-ATGGGCAC	11	intermediate mesoderm	XF_Intermediate mesoderm	Stage_22
C135414	bcDDTF	CAAGGGTT-TTCACATA	30	presomitic mesoderm	XF_Presomitic mesoderm	Stage_22
C135415	bcHASB	GTTGTCCG-CAGGTGTC	15	intermediate mesoderm	XF_Intermediate mesoderm	Stage_22
C135417	bcFTDA	GCGTATTC-TCGGTACG	12	anterior placodal area	XF_Placodal area	Stage_22
C135418	bcHDRF	TAATGTGG-AGAAGTTA	32	cranial neural crest 2 - dlx1/2	XF_Neural crest	Stage_22
C135419	bcFMBU	GATTGGGA-GTCATATT	32	cranial neural crest 2 - dlx1/2	XF_Neural crest	Stage_22
C135420	bcEBKV	CGAACCGA-GGTCACAG	64	posterior placodal area	XF_Placodal area	Stage_22
C135421	bcHDDN	TAATCCAT-CTTCTGGA	28	somite	XF_Skeletal muscle	Stage_22
C135422	bcCYSP	ATTCTGAG-CTACCGTT	22	epidermal progenitor - tp63/tll2	XF_Epidermal progenitor	Stage_22
C135423	bcAEEY	AAACTGTG-GTACCTTG	1	somite	XF_Skeletal muscle	Stage_22
C135424	bcAWNO	AATCCGGC-CTTTAATC	1	somite	XF_Skeletal muscle	Stage_22
C135426	bcHBBZ	TAAACCGA-CCTGTTAT	10	neuron - ina	XF_Neuron	Stage_22
C135427	bcHJTT	TAGGCTTT-GGTCACAG	57	spinal cord	XF_Hindbrain	Stage_22
C135428	bcFIZI	GATACGCA-TCCCAATC	76	presomitic mesoderm	XF_Presomitic mesoderm	Stage_22
C135429	bcHQTP	TCATAGCT-CGTGGATA	10	neuron - ina	XF_Neuron	Stage_22
C135430	bcGADG	GGAGTAAG-GGCCCTTA	10	neuron - ina	XF_Neuron	Stage_22
C135431	bcGUXA	GTGAACTC-ATCAAGTG	15	spinal cord	XF_Hindbrain	Stage_22
C135432	bcFHNU	GAGGGTCA-ACGCCATT	57	chordal neural crest 1 - sox8/snai2	XF_Neural crest	Stage_22
C135433	bcIFEQ	TGCTTCAT-GTTCAACT	1	somite	XF_Skeletal muscle	Stage_22
C135434	bcGCLA	GGCCCAAT-GACAGATA	54	somite	XF_Skeletal muscle	Stage_22
C135435	bcGWWC	GTGCCCAT-CCACATTA	11	otic placode	XF_Otic placode	Stage_22
C135436	bcCDEW	AGGCGTTT-TTGAGGGT	12	presomitic mesoderm	XF_Presomitic mesoderm	Stage_22
C135437	bcEWAG	CTGTGACC-CCTGACAC	19	intermediate mesoderm	XF_Intermediate mesoderm	Stage_22
C135438	bcCMRC	ATACACCC-AGCACCAC	1	somite	XF_Skeletal muscle	Stage_22
C135439	bcCVIJ	ATGCGGAG-AGCGCCTT	61	intermediate mesoderm - ssg1/ltbp1	XF_Intermediate mesoderm	Stage_22
C135440	bcIBQB	TGAGAGCG-TCACGTTT	72	cement gland primordium	XF_Cement gland primordium	Stage_22
C135441	bcIJQY	TGTTATCA-CTTCAGGT	40	cranial neural crest 2 - dlx1/2	XF_Neural crest	Stage_22
C135442	bcFEJF	GACACAAA-AACACACG	28	somite	XF_Skeletal muscle	Stage_22
C135444	bcDUDU	CCCTTGCA-AAGCGTAC	1	somite	XF_Skeletal muscle	Stage_22
C135445	bcGFHV	GGGATTAC-AGGATTCA	74	epibranchial and lateral line placodes	XF_Placodal area	Stage_22
C135446	bcHJZW	TAGGCTTT-AATTCCCA	7	optic vesicle	XF_Optic	Stage_22
C135447	bcFFSW	GACTAGCG-GATTGCGA	1	somite	XF_Skeletal muscle	Stage_22
C135448	bcDUPS	CCGACTTT-GGAAACAG	47	optic vesicle	XF_Optic	Stage_22
C135449	bcBGHL	ACCCATGC-CGGACAAC	69	presomitic mesoderm	XF_Presomitic mesoderm	Stage_22
C135450	bcHCLL	TAAGGGCC-ACGGTAGC	1	somite	XF_Skeletal muscle	Stage_22
C135451	bcGIDV	GGTAGCCA-CTGGTGCA	1	somite	XF_Skeletal muscle	Stage_22
C135453	bcCXYO	ATTACCTT-CCCATAGC	10	hindbrain	XF_Hindbrain	Stage_22
C135454	bcCQTZ	ATCCGCAT-CTGTTCTT	81	alpha ionocyte	XF_Ionocyte	Stage_22
C135455	bcAYKT	AATGGCGT-ATGAAGCA	0	trigeminal and profundal placodes	XF_Placodal area	Stage_22
C135456	bcGEWE	GGGATTAC-TTAAGCGT	58	spinal cord	XF_Hindbrain	Stage_22
C135457	bcDAXS	ATTTCCAT-TCCAGGGA	7	presomitic mesoderm	XF_Presomitic mesoderm	Stage_22
C135459	bcHTKK	TCCGCTGT-TGGAGGAG	80	pronephric mesenchyme	XF_Pronephric mesenchyme	Stage_22
C135461	bcGSDS	GTCCGTCA-CATCGCAG	24	spinal cord	XF_Hindbrain	Stage_22
C135462	bcCQGN	ATCCCACC-AATCGGGT	22	epidermal progenitor - tp63/ctbs	XF_Epidermal progenitor	Stage_22
C135463	bcATAF	AAGTCGGG-AGCTACGG	3	chordal neural crest 2 - tnc/wnt11/olig4	XF_Neural crest	Stage_22
C135464	bcFXYD	GGAAGTCC-ATGAAGCA	3	cranial neural crest 2 - dlx1/2	XF_Neural crest	Stage_22
C135465	bcFQVT	GCCTGGTA-TTGGATCG	47	spinal cord	XF_Hindbrain	Stage_22
C135466	bcDEWA	CAATCTAG-GGCCCTTA	64	cranial neural crest 2 - dlx1/2	XF_Neural crest	Stage_22
C135467	bcICUA	TGCACCAG-CCGCTGTT	41	cranial neural crest 1 - alx1/rpe65	XF_Neural crest	Stage_22
C135468	bcDQCU	CCATCCAC-GCTTTGGC	60	ciliated epidermal progenitor	XF_Epidermal progenitor	Stage_22
C135469	bcFCXF	GAAGATAT-GGAATAGA	9	presomitic mesoderm	XF_Presomitic mesoderm	Stage_22
C135470	bcFUTK	GCTACCGT-GTACCTTG	37	beta ionocyte	XF_Ionocyte	Stage_22
C135472	bcAXXQ	AATGGCGT-TCTCACTT	85	somite	XF_Skeletal muscle	Stage_22
C135473	bcFAEK	CTTTCACT-TTGAGGGT	89	presomitic mesoderm	XF_Presomitic mesoderm	Stage_22
C135474	bcHTYZ	TCCTATAT-CGTGCTAG	15	hindbrain	XF_Hindbrain	Stage_22
C135475	bcHZUI	TCTTTGAC-ACGTATAC	72	intermediate mesoderm	XF_Intermediate mesoderm	Stage_22
C135476	bcGFXK	GGGTCATT-GATCGTTT	57	chordal neural crest 2 - tnc/wnt11/olig4	XF_Neural crest	Stage_22
C135477	bcDHEW	CACTAACC-TGTGCTCA	72	cement gland primordium	XF_Cement gland primordium	Stage_22
C135478	bcCPOS	ATCAATCG-AGTTTAGA	9	somite	XF_Skeletal muscle	Stage_22
C135479	bcAFSK	AAAGCCCG-TTGGCGTT	11	otic placode	XF_Otic placode	Stage_22
C135480	bcEMCP	CTAGACTA-AGGTTGTG	1	somite	XF_Skeletal muscle	Stage_22
C135481	bcHRVC	TCCAGAAG-TGGCTACC	1	somite	XF_Skeletal muscle	Stage_22
C135482	bcFXDT	GGAACGAA-AGTGAAAG	35	trigeminal and profundal placodes	XF_Placodal area	Stage_22
C135483	bcBQTJ	ACTGCTGG-TATTGCCT	16	spinal cord	XF_Hindbrain	Stage_22
C135484	bcFFSX	GACTAGCG-ATGACCGA	22	epidermal progenitor - tp63/tll2	XF_Epidermal progenitor	Stage_22
C135485	bcECLJ	CGACATTT-AACCCTTG	16	spinal cord	XF_Hindbrain	Stage_22
C135486	bcHQOT	TCATAGCT-ACGCTCAG	60	ciliated epidermal progenitor	XF_Epidermal progenitor	Stage_22
C135487	bcFRBZ	GCCTGGTA-CTTCTGGA	3	cranial neural crest 2 - dlx1/2	XF_Neural crest	Stage_22
C135488	bcGMXE	GTAATCTG-ACTAGGAT	10	neuron - ina	XF_Neuron	Stage_22
C135489	bcGNGX	GTAATCTG-ATGAAGCA	39	placodal neuron - eya2/neurog1/neurod1	XF_Placodal area	Stage_22
C135491	bcEGSQ	CGTACCGA-TGGTATGA	40	anterior neural tube - fezf1	XF_Forebrain/midbrain	Stage_22
C135492	bcGXZI	GTGGTGCT-CCTGACAC	10	placodal neuron - eya2/neurog1/neurod1	XF_Placodal area	Stage_22
C135493	bcGMEE	GTAAGCCG-TGCTATTT	54	somite	XF_Skeletal muscle	Stage_22
C135494	bcAPGK	AAGCCTTC-TCGGTTTA	8	lateral plate mesoderm	XF_Intermediate mesoderm	Stage_22
C135495	bcHWWX	TCGTGGGT-CACAAGGC	48	intermediate mesoderm - ssg1/ltbp1	XF_Intermediate mesoderm	Stage_22
C135496	bcGIJX	GGTCCTAA-CTAGATTG	66	anterior neural tube - arx/nr2f1	XF_Forebrain/midbrain	Stage_22
C135497	bcGTVK	GTCTGGAA-AGGCAACG	15	hindbrain	XF_Hindbrain	Stage_22
C135498	bcFXWW	GGAAGTCC-GACAGATA	28	somite	XF_Skeletal muscle	Stage_22
C135500	bcHBXK	TAACTTCT-TGATGCCC	1	somite	XF_Skeletal muscle	Stage_22
C135502	bcEAQP	CGAAACTC-CACTTTCT	8	intermediate mesoderm	XF_Intermediate mesoderm	Stage_22
C135503	bcGLBP	GGTTGAGA-GATGTATT	1	somite	XF_Skeletal muscle	Stage_22
C135505	bcBKIA	ACGACGAC-TCCAGGGA	22	spinal cord	XF_Hindbrain	Stage_22
C135506	bcHNSW	TATTAGCG-CCCTTCAG	72	intermediate mesoderm	XF_Intermediate mesoderm	Stage_22
C135507	bcEVKU	CTGTCGCA-ACGTATAC	28	somite	XF_Skeletal muscle	Stage_22
C135509	bcHJGF	TAGCGGAT-CTGAGTGC	1	somite	XF_Skeletal muscle	Stage_22
C135510	bcBJLH	ACGAATTC-CTAGATTG	59	migrating myeloid progenitors	XF_Myeloid progenitors	Stage_22
C135511	bcFKHZ	GATGGTTA-TGATAACA	28	somite	XF_Skeletal muscle	Stage_22
C135512	bcFNWO	GCACTCAG-GGGAACCT	25	presomitic mesoderm	XF_Presomitic mesoderm	Stage_22
C135514	bcEIEH	CGTGGGAT-CGTATCGG	9	presomitic mesoderm	XF_Presomitic mesoderm	Stage_22
C135516	bcGQHO	GTCAGACC-TTGCATAT	6	blood	XF_Blood	Stage_22
C135517	bcCVAC	ATGCATAT-TGTACACG	1	somite	XF_Skeletal muscle	Stage_22
C135519	bcHJYB	TAGGCTTT-ATTCAGTA	11	otic placode	XF_Otic placode	Stage_22
C135520	bcDJCC	CAGGTTGC-GAGAGTAT	1	somite	XF_Skeletal muscle	Stage_22
C135521	bcGMVY	GTAATCTG-ACCACGCT	10	placodal neuron - eya2/neurog1/neurod1	XF_Placodal area	Stage_22
C135522	bcACLO	AAACGATC-TTGCATAT	73	hindbrain	XF_Hindbrain	Stage_22
C135523	bcGONE	GTATACGT-GAATTCGT	20	small secretory cells	XF_Small secretory cells	Stage_22
C135524	bcHACG	GTTCTGCT-TGGAGGAG	9	somite	XF_Skeletal muscle	Stage_22
C135525	bcDQFM	CCATCCAC-CCACATTA	12	intermediate mesoderm - ssg1/ltbp1	XF_Intermediate mesoderm	Stage_22
C135526	bcFNRT	GCAAACTG-GGGAACGA	54	somite	XF_Skeletal muscle	Stage_22
C135527	bcGMOX	GTAAGCCG-TCGACACC	8	lateral plate mesoderm	XF_Intermediate mesoderm	Stage_22
C135528	bcGQSK	GTCAGGTT-CATTTGTT	1	somite	XF_Skeletal muscle	Stage_22
C135530	bcHLCX	TAGTAGCC-AGGATTCA	1	somite	XF_Skeletal muscle	Stage_22
C135531	bcHVRV	TCGCAATC-ATACCCAG	51	lateral plate mesoderm	XF_Intermediate mesoderm	Stage_22
C135532	bcFTOT	GCGTGCAA-ACATCTAT	11	epibranchial and lateral line placodes	XF_Placodal area	Stage_22
C135533	bcFRBN	GCCTGGTA-GGCTACTA	12	anterior placodal area	XF_Placodal area	Stage_22
C135534	bcHYRH	TCTATTCC-TTTATCAC	51	presomitic mesoderm	XF_Presomitic mesoderm	Stage_22
C135535	bcBQMK	ACTCGGAA-AAGCGTAC	7	presomitic mesoderm	XF_Presomitic mesoderm	Stage_22
C135536	bcGOKJ	GTACGGAC-TAGTCGCA	9	presomitic mesoderm	XF_Presomitic mesoderm	Stage_22
C135537	bcHCAW	TAACTTCT-CGTCAGCA	9	somite	XF_Skeletal muscle	Stage_22
C135538	bcCTTJ	ATGACAAC-ACATCTAT	12	intermediate mesoderm	XF_Intermediate mesoderm	Stage_22
C135539	bcHZZA	TGAATAGG-GTCATATT	74	spinal cord	XF_Hindbrain	Stage_22
C135540	bcHPSG	TCATACCA-CATTTGTT	7	presomitic mesoderm	XF_Presomitic mesoderm	Stage_22
C135541	bcDEXA	CAATCTAG-TGAAATGA	51	cranial neural crest 2 - dlx1/2	XF_Neural crest	Stage_22
C135542	bcHNGH	TATGTGAA-TCCAGTCC	73	neuron - ina	XF_Neuron	Stage_22
C135543	bcGYNR	GTGTCACC-GCAAGGAC	22	epidermal progenitor - tp63/tll2	XF_Epidermal progenitor	Stage_22
C135544	bcDNSC	CCACGTTG-CTGTCTGG	48	intermediate mesoderm	XF_Intermediate mesoderm	Stage_22
C135545	bcGEMW	GGGAGATG-CCTACTAG	3	cranial neural crest 2 - dlx1/2	XF_Neural crest	Stage_22
C135546	bcFVKM	GCTATGGG-TAGTCTAG	16	hindbrain	XF_Hindbrain	Stage_22
C135547	bcFVLZ	GCTATGGG-GTACACTC	48	intermediate mesoderm	XF_Intermediate mesoderm	Stage_22
C135548	bcBNMT	ACGTAAAC-AACACACG	1	somite	XF_Skeletal muscle	Stage_22
C135549	bcFQHX	GCCAACAT-ACGCAGAG	51	cranial neural crest 2 - dlx1/2	XF_Neural crest	Stage_22
C135550	bcGQXC	GTCAGGTT-ACTTCAAT	39	placodal neuron - eya2/neurog1/neurod1	XF_Placodal area	Stage_22
C135551	bcEVBO	CTGTCGCA-CTTCAGGT	70	lens placode	XF_Lens	Stage_22
C135552	bcERXU	CTGAAGGG-CGCTAGTC	31	intermediate mesoderm	XF_Intermediate mesoderm	Stage_22
C135553	bcBTYR	AGAAGCTT-CGTGGATA	86	intermediate mesoderm	XF_Intermediate mesoderm	Stage_22
C135554	bcFTIG	GCGTATTC-GGGAGGTA	51	presomitic mesoderm	XF_Presomitic mesoderm	Stage_22
C135555	bcGUGW	GTCTTCCT-GAGAGTAT	33	presomitic mesoderm	XF_Presomitic mesoderm	Stage_22
C135556	bcHDZI	TACCCTGC-ATCAAGTG	16	spinal cord	XF_Hindbrain	Stage_22
C135558	bcGQMF	GTCAGACC-CAGGTGTC	44	spinal cord	XF_Hindbrain	Stage_22
C135559	bcFPAF	GCATCGAG-TTGTGACT	32	cranial neural crest 2 - dlx1/2	XF_Neural crest	Stage_22
C135560	bcBOHT	ACTAATTG-GGGAACGA	68	spinal cord	XF_Hindbrain	Stage_22
C135561	bcEXMT	CTGTTTCC-ATGCATGG	39	anterior neural tube - arx/nr2f1	XF_Forebrain/midbrain	Stage_22
C135562	bcHZGD	TCTGATTT-CTTCGCAC	30	somite	XF_Skeletal muscle	Stage_22
C135563	bcGKZF	GGTTAGGG-ATGACCGA	51	somite	XF_Skeletal muscle	Stage_22
C135564	bcCKJP	AGTTGCGG-TAGTGGAC	1	somite	XF_Skeletal muscle	Stage_22
C135565	bcHUWC	TCGAGTTT-GTCATATT	33	notochord - cav1/cav2/matn2	XF_Notochord	Stage_22
C135566	bcGANE	GGATTGTT-TGTACACG	48	intermediate mesoderm	XF_Intermediate mesoderm	Stage_22
C135567	bcDUUF	CCGACTTT-CGTGGATA	56	pronephric mesenchyme	XF_Pronephric mesenchyme	Stage_22
C135568	bcDPXR	CCATCCAC-AGCGCGAT	44	optic vesicle	XF_Optic	Stage_22
C135569	bcBWYZ	AGCAACGC-GTATGAGT	12	intermediate mesoderm - ssg1/ltbp1	XF_Intermediate mesoderm	Stage_22
C135571	bcDXDI	CCGTCTTA-CGGGCTTT	3	cranial neural crest 2 - dlx1/2	XF_Neural crest	Stage_22
C135573	bcHQQG	TCATAGCT-AGTGATGC	95	presomitic mesoderm	XF_Presomitic mesoderm	Stage_22
C135574	bcGIVT	GGTCTTTC-GTTTACGT	1	somite	XF_Skeletal muscle	Stage_22
C135575	bcHUVY	TCGAGTTT-TCTCACTT	10	placodal neuron - eya2/neurog1/neurod1	XF_Placodal area	Stage_22
C135576	bcHYZF	TCTGATTT-CTCAGAAT	0	epidermal progenitor - tp63/ctbs	XF_Epidermal progenitor	Stage_22
C135577	bcBOUH	ACTACCCG-GGTCTGAC	1	somite	XF_Skeletal muscle	Stage_22
C135578	bcDSBQ	CCCGTTCT-ACGCCATT	47	optic vesicle	XF_Optic	Stage_22
C135579	bcFDGD	GAATCCCA-TCACCGAG	16	optic vesicle	XF_Optic	Stage_22
C135580	bcBJPA	ACGAATTC-TGACCCTC	6	intermediate mesoderm	XF_Intermediate mesoderm	Stage_22
C135581	bcEYXI	CTTAGTGT-TGAAATGA	10	placodal neuron - eya2/neurog1/neurod1	XF_Placodal area	Stage_22
C135582	bcEVQK	CTGTGACC-GAATTCGT	1	somite	XF_Skeletal muscle	Stage_22
C135583	bcHIKE	TAGCCACA-TTAAGCGT	11	epibranchial and lateral line placodes	XF_Placodal area	Stage_22
C135584	bcGTFJ	GTCTAATC-ATGCATGG	11	otic placode	XF_Otic placode	Stage_22
C135585	bcHDSS	TAATGTGG-AGTTTAGA	35	tail bud	XF_Tailbud	Stage_22
C135586	bcAIAC	AACAAATG-TCTCACTT	70	lens placode	XF_Lens	Stage_22
C135587	bcGZTO	GTTACTAG-CGACGTCA	1	somite	XF_Skeletal muscle	Stage_22
C135588	bcHSIE	TCCCTGGA-TGCGTATC	19	presomitic mesoderm	XF_Presomitic mesoderm	Stage_22
C135589	bcESQY	CTGAGCGT-TCCAGGGA	6	intermediate mesoderm	XF_Intermediate mesoderm	Stage_22
C135592	bcFKPP	GATGTGGC-ATCCCACG	72	cement gland primordium	XF_Cement gland primordium	Stage_22
C135594	bcETIE	CTGCTAGA-TTGGACTT	51	intermediate mesoderm	XF_Intermediate mesoderm	Stage_22
C135595	bcEZWN	CTTTATCC-CAGGTGTC	22	epidermal progenitor - tp63/tll2	XF_Epidermal progenitor	Stage_22
C135596	bcGTGC	GTCTAATC-CTTCTTCG	57	spinal cord	XF_Hindbrain	Stage_22
C135597	bcEQOH	CTCTATAG-CCTCGTCT	64	intermediate mesoderm	XF_Intermediate mesoderm	Stage_22
C135598	bcEDSI	CGATCCAA-CGTATTTC	6	ventral blood island	XF_Blood	Stage_22
C135599	bcEPCQ	CTCCCAAA-GCTTTGGC	9	somite	XF_Skeletal muscle	Stage_22
C135600	bcFAOS	CTTTCACT-CCACATTA	8	intermediate mesoderm	XF_Intermediate mesoderm	Stage_22
C135601	bcHLBY	TAGTAGCC-GACAGATA	22	epibranchial and lateral line placodes	XF_Placodal area	Stage_22
C135602	bcBIJR	ACCTGAAG-ATTCGACG	16	anterior neural tube - arx/nr2f1	XF_Forebrain/midbrain	Stage_22
C135603	bcHZST	TCTTTGAC-CACAAGGC	7	presomitic mesoderm	XF_Presomitic mesoderm	Stage_22
C135604	bcFZDI	GGAGGTTT-TCTCACTT	3	cranial neural crest 2 - dlx1/2	XF_Neural crest	Stage_22
C135605	bcESVS	CTGCGATG-TCGAAGCT	57	cranial neural crest 2 - dlx1/2	XF_Neural crest	Stage_22
C135606	bcEFDB	CGGCTGTA-GACAACTT	7	presomitic mesoderm	XF_Presomitic mesoderm	Stage_22
C135607	bcDXFA	CCGTCTTA-TCTGTGGT	27	dorsal lateral plate region - qdpr/foxd1/pcbd1	XF_Endothelial	Stage_22
C135608	bcDKTC	CATGCTGC-AAGCTTCT	1	somite	XF_Skeletal muscle	Stage_22
C135609	bcEVHW	CTGTCGCA-GGAAACAG	10	endoderm / foregut	XF_Endoderm	Stage_22
C135610	bcGCNC	GGCGACAA-TGCTATTT	59	migrating myeloid progenitors	XF_Myeloid progenitors	Stage_22
C135611	bcEQSE	CTCTATAG-GAGTTTCG	16	hindbrain	XF_Hindbrain	Stage_22
C135612	bcCQXL	ATCCGCAT-GGGTGTAT	78	otic placode	XF_Otic placode	Stage_22
C135613	bcEOCB	CTCAAACA-ATTCAGTA	54	somite	XF_Skeletal muscle	Stage_22
C135614	bcBGGI	ACCCATGC-GTGTAACC	20	small secretory cells	XF_Small secretory cells	Stage_22
C135615	bcGOFA	GTACGGAC-TGGGATTC	51	cranial neural crest 2 - dlx1/2	XF_Neural crest	Stage_22
C135616	bcHEFR	TACCCTGC-CTTCGCAC	1	somite	XF_Skeletal muscle	Stage_22
C135617	bcCOKH	ATATGCAA-GGCTACTA	22	epidermal progenitor - tp63/tll2	XF_Epidermal progenitor	Stage_22
C135619	bcDUNZ	CCGACTTT-AGCGTAGG	27	intermediate mesoderm - ssg1/ltbp1	XF_Intermediate mesoderm	Stage_22
C135620	bcAQDE	AAGGATGA-GAGAATTG	59	migrating myeloid progenitors	XF_Myeloid progenitors	Stage_22
C135621	bcHGOZ	TACGCGAG-TAGTCGCA	1	somite	XF_Skeletal muscle	Stage_22
C135622	bcGYPM	GTGTCACC-ACAGCGGA	72	cement gland primordium	XF_Cement gland primordium	Stage_22
C135623	bcEZEG	CTTCTACG-GAGAATTG	11	epibranchial and lateral line placodes	XF_Placodal area	Stage_22
C135625	bcFHSN	GAGGGTCA-GTGGATGG	41	cranial neural crest 2 - dlx1/2	XF_Neural crest	Stage_22
C135628	bcEAYS	CGAAACTC-GAAAGACC	7	presomitic mesoderm	XF_Presomitic mesoderm	Stage_22
C135629	bcAXKD	AATCGTTC-TAACCCGT	3	chordal neural crest 1 - sox8/snai2	XF_Neural crest	Stage_22
C135630	bcGSYL	GTCCTTGC-CTGGTGCA	59	migrating myeloid progenitors	XF_Myeloid progenitors	Stage_22
C135631	bcHZSK	TCTTTGAC-TCCCAATC	1	somite	XF_Skeletal muscle	Stage_22
C135632	bcAAYA	AAACACGG-TTCCGCTC	1	somite	XF_Skeletal muscle	Stage_22
C135633	bcEGEO	CGGTGAGT-CCTATTCA	22	epidermal progenitor - tp63/ctbs	XF_Epidermal progenitor	Stage_22
C135634	bcGLZN	GTAAACAA-AACAATCC	11	epibranchial and lateral line placodes	XF_Placodal area	Stage_22
C135635	bcFXWN	GGAAGTCC-ATTCAGTA	25	presomitic mesoderm	XF_Presomitic mesoderm	Stage_22
C135637	bcFLZZ	GATTACTT-ATGAAGCA	33	notochord - cav1/cav2/matn2	XF_Notochord	Stage_22
C135638	bcERNM	CTCTGCGT-ACAGCGGA	33	notochord - cav1/cav2/matn2	XF_Notochord	Stage_22
C135639	bcCXOD	ATGTGCCG-ACTAGCCA	56	pronephric mesenchyme	XF_Pronephric mesenchyme	Stage_22
C135640	bcFPHR	GCATCGAG-GTCCGTAC	1	somite	XF_Skeletal muscle	Stage_22
C135641	bcGQUK	GTCAGGTT-ACTGCCGT	1	lateral plate mesoderm	XF_Intermediate mesoderm	Stage_22
C135642	bcBNBD	ACGGTTGG-GCAAAGCC	66	hindbrain	XF_Hindbrain	Stage_22
C135643	bcFDMQ	GAATCCCA-AATTCCCA	37	beta ionocyte	XF_Ionocyte	Stage_22
C135644	bcFKOV	GATGTGGC-AGCTACGG	28	somite	XF_Skeletal muscle	Stage_22
C135645	bcICBR	TGAGAGCG-GCAAGGAC	1	somite	XF_Skeletal muscle	Stage_22
C135646	bcGRVY	GTCCGTCA-CATTTGTT	25	presomitic mesoderm	XF_Presomitic mesoderm	Stage_22
C135647	bcGSXJ	GTCCTTGC-TTCACATA	59	migrating myeloid progenitors	XF_Myeloid progenitors	Stage_22
C135648	bcBARU	ACAATCTT-CGTCAGCA	85	hindbrain	XF_Hindbrain	Stage_22
C135650	bcCQSL	ATCCCACC-AGGATTCA	75	intermediate mesoderm	XF_Intermediate mesoderm	Stage_22
C135651	bcGOTF	GTATACGT-ATACCCAG	31	lateral plate mesoderm	XF_Intermediate mesoderm	Stage_22
C135652	bcFIKN	GAGTGTAC-AAGTAATC	64	placodal neuron - eya2/neurog1/neurod1	XF_Placodal area	Stage_22
C135653	bcGWPO	GTGCCCAT-GCAGCATG	77	cranial neural crest 2 - dlx1/2	XF_Neural crest	Stage_22
C135654	bcHJWA	TAGGCTTT-TTATAGCC	8	lateral plate mesoderm	XF_Intermediate mesoderm	Stage_22
C135655	bcHCOY	TAAGGGCC-GCAGTCGA	9	somite	XF_Skeletal muscle	Stage_22
C135656	bcIEIP	TGCGACTA-GGTCTGAC	6	ventral blood island	XF_Blood	Stage_22
C135657	bcEBNZ	CGAACCGA-GGTCTGAC	9	somite	XF_Skeletal muscle	Stage_22
C135658	bcHFXN	TACCTCCC-GGTCTGAC	60	ciliated epidermal progenitor	XF_Epidermal progenitor	Stage_22
C135659	bcDBRB	CAAACATT-TACGTGCT	6	blood	XF_Blood	Stage_22
C135661	bcABBW	AAACACGG-AGAGACTA	16	anterior neural tube - nkx2-1/nkx2-4	XF_Forebrain/midbrain	Stage_22
C135662	bcGULV	GTCTTCCT-GTACACTC	59	migrating myeloid progenitors	XF_Myeloid progenitors	Stage_22
C135663	bcAQYB	AAGGCGCT-TAGTGGAC	22	epidermal progenitor - tp63/tll2	XF_Epidermal progenitor	Stage_22
C135664	bcEYIT	CTTAGGCC-ATATAGGA	9	somite	XF_Skeletal muscle	Stage_22
C135665	bcAEMT	AAACTGTG-GAGGCTGA	59	migrating myeloid progenitors	XF_Myeloid progenitors	Stage_22
C135666	bcFDYK	GAATGCGC-CTCTTGAC	60	ciliated epidermal progenitor	XF_Epidermal progenitor	Stage_22
C135667	bcGMQE	GTAAGCCG-GGCCCTTA	7	presomitic mesoderm	XF_Presomitic mesoderm	Stage_22
C135668	bcGWHX	GTGATAAA-CGTGGATA	22	spinal cord	XF_Hindbrain	Stage_22
C135669	bcCUCU	ATGACAAC-ACCCACGA	64	intermediate mesoderm	XF_Intermediate mesoderm	Stage_22
C135671	bcGHFS	GGTAAATC-ATATGCAT	89	presomitic mesoderm	XF_Presomitic mesoderm	Stage_22
C135672	bcIIUZ	TGGTGTCT-ATGTTGGC	3	cranial neural crest 2 - dlx1/2	XF_Neural crest	Stage_22
C135673	bcIGPX	TGGAAAGC-TTCCAGAC	22	epidermal progenitor - tp63/ctbs	XF_Epidermal progenitor	Stage_22
C135674	bcHQVF	TCATAGCT-TGATAACA	35	tail bud	XF_Tailbud	Stage_22
C135675	bcBVPA	AGACGAGG-GAAAGACC	22	epidermal progenitor - tp63/ctbs	XF_Epidermal progenitor	Stage_22
C135677	bcIBPO	TGACGTCG-CCCAAGCA	25	intermediate mesoderm - ssg1/ltbp1	XF_Intermediate mesoderm	Stage_22
C135678	bcCLNM	ATAACAGG-ATGGGCAC	9	presomitic mesoderm	XF_Presomitic mesoderm	Stage_22
C135679	bcDHRK	CACTTGAT-TGCCTCAC	6	blood	XF_Blood	Stage_22
C135680	bcBWGS	AGAGAGAC-CCTATTCA	1	somite	XF_Skeletal muscle	Stage_22
C135681	bcATGF	AAGTCGGG-ATTCAGTA	1	somite	XF_Skeletal muscle	Stage_22
C135682	bcHMTO	TATCTGTC-GGCCCTTA	7	intermediate mesoderm - ssg1/ltbp1	XF_Intermediate mesoderm	Stage_22
C135683	bcIDGW	TGCACCAG-TGAAATGA	3	cranial neural crest 2 - dlx1/2	XF_Neural crest	Stage_22
C135684	bcGEMD	GGGAGATG-AAATGTCG	64	hindbrain	XF_Hindbrain	Stage_22
C135685	bcCKUK	AGTTTGTA-GGCGTTAG	57	spinal cord	XF_Hindbrain	Stage_22
C135686	bcBNKB	ACGTAAAC-CTCCGCAT	25	intermediate mesoderm	XF_Intermediate mesoderm	Stage_22
C135687	bcGGHJ	GGGTCATT-TTGCACGC	35	spinal cord	XF_Hindbrain	Stage_22
C135688	bcGBPD	GGCACTTC-AATGAATG	0	epidermal progenitor - tp63/ctbs	XF_Epidermal progenitor	Stage_22
C135689	bcDYGC	CCTACGCT-CGTCAGCA	0	trigeminal and profundal placodes	XF_Placodal area	Stage_22
C135690	bcCSSK	ATCGTAAC-TGTAAAGG	0	trigeminal and profundal placodes	XF_Placodal area	Stage_22
C135691	bcBYBB	AGCATGCC-GACAACTT	36	endoderm / foregut	XF_Endoderm	Stage_22
C135692	bcDBJV	ATTTGTTG-GTAATCCC	9	tail bud	XF_Tailbud	Stage_22
C135693	bcCXNH	ATGTGCCG-AAACTCGA	11	otic placode	XF_Otic placode	Stage_22
C135694	bcGFUF	GGGCATCA-TAGTGGAC	10	Rohon-beard neuron	XF_Rohon-beard neuron	Stage_22
C135696	bcGZPP	GTTACTAG-ACGGTAGC	25	somite	XF_Skeletal muscle	Stage_22
C135697	bcDZJW	CCTCATGA-AATTCCCA	11	otic placode	XF_Otic placode	Stage_22
C135699	bcCUSW	ATGCATAT-CGGGCTTT	78	epibranchial and lateral line placodes	XF_Placodal area	Stage_22
C135700	bcBUKE	AGAATCAA-GCTTTGGC	8	lateral plate mesoderm	XF_Intermediate mesoderm	Stage_22
C135701	bcFTBB	GCGTATTC-AACCCTTG	0	cranial neural crest 2 - dlx1/2	XF_Neural crest	Stage_22
C135702	bcAWMI	AATCCGGC-CATCGCAG	0	epidermal progenitor - tp63/ctbs	XF_Epidermal progenitor	Stage_22
C135704	bcBKWM	ACGCTTAA-CGCTAATA	24	goblet cell	XF_Goblet cell	Stage_22
C135705	bcGIOJ	GGTCCTAA-GTTACCGC	61	presomitic mesoderm	XF_Presomitic mesoderm	Stage_22
C135706	bcIBXT	TGAGAGCG-CGTGCTAG	50	hindbrain	XF_Hindbrain	Stage_22
C135707	bcDMZG	CCACCTCT-GCATGGGT	27	dorsal lateral plate region - angptl2/cdh11	XF_Endothelial	Stage_22
C135708	bcHITR	TAGCCACA-GAGTTCAC	7	presomitic mesoderm	XF_Presomitic mesoderm	Stage_22
C135709	bcGDAZ	GGCGACAA-TAGTCGCA	11	intermediate mesoderm	XF_Intermediate mesoderm	Stage_22
C135710	bcHIST	TAGCCACA-GATTTACC	1	somite	XF_Skeletal muscle	Stage_22
C135711	bcDVLT	CCGATACG-AGCGCCTT	0	trigeminal and profundal placodes	XF_Placodal area	Stage_22
C135712	bcBGXG	ACCCGATT-TGGTATGA	8	lateral plate mesoderm	XF_Intermediate mesoderm	Stage_22
C135713	bcDPJD	CCATATGA-CTCCGCAT	30	somite	XF_Skeletal muscle	Stage_22
C135714	bcGSCP	GTCCGTCA-AAATGTCG	57	chordal neural crest 2 - tnc/wnt11/olig4	XF_Neural crest	Stage_22
C135715	bcGGZQ	GGGTCTAG-ACAGCGGA	1	somite	XF_Skeletal muscle	Stage_22
C135716	bcEMGN	CTAGACTA-AAGTAATC	8	intermediate mesoderm	XF_Intermediate mesoderm	Stage_22
C135717	bcHLYF	TATCCACG-GCAACCTG	3	cranial neural crest 2 - dlx1/2	XF_Neural crest	Stage_22
C135719	bcGASR	GGATTGTT-CGTGGATA	22	epidermal progenitor - tp63/tll2	XF_Epidermal progenitor	Stage_22
C135720	bcEJAV	CGTGTACA-GCTTTCCA	9	presomitic mesoderm	XF_Presomitic mesoderm	Stage_22
C135721	bcHJQB	TAGGCTTT-GCCAAGAT	20	small secretory cells	XF_Small secretory cells	Stage_22
C135722	bcEVKC	CTGTCGCA-CATCTCCC	79	cranial neural crest 2 - dlx1/2	XF_Neural crest	Stage_22
C135723	bcATNK	AAGTGAGA-ACTTCAAT	66	hindbrain	XF_Hindbrain	Stage_22
C135725	bcEKMQ	CGTTTCGT-GATGTGAG	37	beta ionocyte	XF_Ionocyte	Stage_22
C135726	bcEPFG	CTCCCAAA-GGCCCTTA	32	cranial neural crest 2 - dlx1/2	XF_Neural crest	Stage_22
C135727	bcCCDV	AGGCAATA-AGCGCGAT	7	presomitic mesoderm	XF_Presomitic mesoderm	Stage_22
C135728	bcGNPY	GTACGCTT-ACACTAAG	89	somite	XF_Skeletal muscle	Stage_22
C135729	bcAZNY	ACAAAGAT-CCTATTCA	9	somite	XF_Skeletal muscle	Stage_22
C135730	bcANYO	AAGAAGGT-TGGAGGAG	0	epidermal progenitor - tp63/tll2	XF_Epidermal progenitor	Stage_22
C135732	bcGXLB	GTGCGAAG-CTCGCGTA	0	trigeminal and profundal placodes	XF_Placodal area	Stage_22
C135733	bcFQMU	GCCAACAT-AGAGACTA	9	somite	XF_Skeletal muscle	Stage_22
C135734	bcABKJ	AAACACTA-AGCTACGG	59	migrating myeloid progenitors	XF_Myeloid progenitors	Stage_22
C135735	bcDPFO	CCATATGA-TCCTTATT	15	hindbrain	XF_Hindbrain	Stage_22
C135736	bcBPME	ACTCATAC-GTTTGTTT	9	somite	XF_Skeletal muscle	Stage_22
C135738	bcBSJB	AGAAACCA-AGGAGCTT	28	somite	XF_Skeletal muscle	Stage_22
C135739	bcEPDN	CTCCCAAA-TTGTCGCC	1	somite	XF_Skeletal muscle	Stage_22
C135740	bcIAEY	TGAATAGG-TACAGCCG	16	spinal cord	XF_Hindbrain	Stage_22
C135741	bcDECE	CAAGGTAC-TACAGCCG	31	lateral plate mesoderm	XF_Intermediate mesoderm	Stage_22
C135742	bcEIPJ	CGTGTACA-CACTTTCT	85	tail bud	XF_Tailbud	Stage_22
C135743	bcGABP	GGAGTAAG-GCAAAGCC	22	epidermal progenitor - tp63/tll2	XF_Epidermal progenitor	Stage_22
C135745	bcHJPS	TAGGCTTT-TTGCATAT	1	somite	XF_Skeletal muscle	Stage_22
C135746	bcDBZY	CAAACATT-CCTGACAC	44	optic vesicle	XF_Optic	Stage_22
C135747	bcEBCX	CGAACCGA-GTTCTGTT	10	neuron - ina	XF_Neuron	Stage_22
C135749	bcGJWX	GGTTACAC-CACAGTTT	65	presomitic mesoderm	XF_Presomitic mesoderm	Stage_22
C135750	bcESPL	CTGAGCGT-TTTATCAC	27	dorsal lateral plate region - angptl2/cdh11	XF_Endothelial	Stage_22
C135751	bcFFTH	GACTAGCG-CGCTCTCA	1	somite	XF_Skeletal muscle	Stage_22
C135753	bcHUAF	TCCTATAT-CAGGTGTC	52	hindbrain	XF_Hindbrain	Stage_22
C135754	bcHLOR	TAGTCTCT-TTAGGACC	54	somite	XF_Skeletal muscle	Stage_22
C135755	bcAHJH	AAATAGCA-GTCAAAGA	54	somite	XF_Skeletal muscle	Stage_22
C135757	bcDXLY	CCGTCTTA-TGGGATTC	20	small secretory cells	XF_Small secretory cells	Stage_22
C135758	bcBTCL	AGAAAGTG-AGGTTGTG	15	hindbrain	XF_Hindbrain	Stage_22
C135759	bcGNQV	GTACGCTT-AAGTAATC	16	hindbrain	XF_Hindbrain	Stage_22
C135760	bcFPWK	GCCAAAGC-AAGCGTAC	57	chordal neural crest 1 - sox8/snai2	XF_Neural crest	Stage_22
C135761	bcFNUC	GCACTCAG-GTCATATT	0	trigeminal and profundal placodes	XF_Placodal area	Stage_22
C135762	bcEANP	CGAAACTC-CCGTGTTT	12	presomitic mesoderm	XF_Presomitic mesoderm	Stage_22
C135763	bcFWMY	GCTTCTCC-ATTTCCGG	12	intermediate mesoderm - ssg1/ltbp1	XF_Intermediate mesoderm	Stage_22
C135764	bcECUD	CGACATTT-CTGGTGCA	78	cranial neural crest 2 - dlx1/2	XF_Neural crest	Stage_22
C135765	bcHZRX	TCTTTGAC-CAGGTGTC	11	otic placode	XF_Otic placode	Stage_22
C135766	bcFFPO	GACTAGCG-AGAAGTCC	7	intermediate mesoderm - ssg1/ltbp1	XF_Intermediate mesoderm	Stage_22
C135767	bcHOCV	TCAAATGG-AGATGGCT	7	presomitic mesoderm	XF_Presomitic mesoderm	Stage_22
C135768	bcGTBQ	GTCTAATC-CAATTAGT	1	somite	XF_Skeletal muscle	Stage_22
C135769	bcHLIN	TAGTCTCT-CTCCGCAT	30	somite	XF_Skeletal muscle	Stage_22
C135770	bcFKCU	GATGGTTA-CTTTAATC	0	epidermal progenitor - tp63/tll2	XF_Epidermal progenitor	Stage_22
C135771	bcDBKK	ATTTGTTG-AAGCGTAC	66	hindbrain	XF_Hindbrain	Stage_22
C135772	bcCYYY	ATTCTGAG-GAGTTTCG	12	intermediate mesoderm - ssg1/ltbp1	XF_Intermediate mesoderm	Stage_22
C135773	bcGANS	GGATTGTT-CTATAGAG	0	trigeminal and profundal placodes	XF_Placodal area	Stage_22
C135774	bcCOYG	ATATGGGT-CCTGACAC	1	somite	XF_Skeletal muscle	Stage_22
C135775	bcGDPN	GGCTATAA-AGGATTCA	10	neuron - ina	XF_Neuron	Stage_22
C135776	bcAQXM	AAGGCGCT-GAAAGACC	22	epidermal progenitor - tp63/tll2	XF_Epidermal progenitor	Stage_22
C135777	bcFFMU	GACTAGCG-AGGCAACG	69	pronephric mesenchyme	XF_Pronephric mesenchyme	Stage_22
C135778	bcCUEH	ATGACTTG-GTTCTGTT	57	cranial neural crest 2 - dlx1/2	XF_Neural crest	Stage_22
C135779	bcAFQY	AAAGAGGC-AAATCAGA	29	intermediate mesoderm	XF_Intermediate mesoderm	Stage_22
C135780	bcFGGZ	GAGAAACC-CGTGGATA	83	epidermal progenitor - tp63/ctbs	XF_Epidermal progenitor	Stage_22
C135782	bcCCOG	AGGCCGAA-CGGGCTTT	1	somite	XF_Skeletal muscle	Stage_22
C135783	bcHBUG	TAACTTCT-GGCGTTAG	7	intermediate mesoderm	XF_Intermediate mesoderm	Stage_22
C135784	bcEJXM	CGTTGCCT-TGTACACG	0	posterior placodal area	XF_Placodal area	Stage_22
C135785	bcALUM	AACGTTAC-TGGCTACC	59	migrating myeloid progenitors	XF_Myeloid progenitors	Stage_22
C135786	bcCGUO	AGTAATGG-TGCCATCG	19	optic vesicle	XF_Optic	Stage_22
C135787	bcIJLE	TGGTTAAC-TCTCAACC	32	cranial neural crest 2 - dlx1/2	XF_Neural crest	Stage_22
C135788	bcFBCA	CTTTGGAC-TGGCTACC	1	somite	XF_Skeletal muscle	Stage_22
C135789	bcHZRQ	TCTTTGAC-GTCCAAAG	0	trigeminal and profundal placodes	XF_Placodal area	Stage_22
C135790	bcGPHS	GTATTGAC-CTATAGAG	10	neuron - ina	XF_Neuron	Stage_22
C135791	bcEJVO	CGTTGCCT-TACTTGTG	16	anterior neural tube - fezf1	XF_Forebrain/midbrain	Stage_22
C135793	bcHTCJ	TCCGCTGT-CCGTGTTT	43	posterior placodal area	XF_Placodal area	Stage_22
C135794	bcAWII	AATCCGGC-TAGCTTAT	29	intermediate mesoderm	XF_Intermediate mesoderm	Stage_22
C135795	bcCQOH	ATCCCACC-CACAAGGC	9	presomitic mesoderm	XF_Presomitic mesoderm	Stage_22
C135796	bcFCKB	GAAGATAT-ACTGAGTT	10	neuron - ina	XF_Neuron	Stage_22
C135797	bcHUPF	TCGACTGC-GTACACTC	40	anterior placodal area	XF_Placodal area	Stage_22
C135798	bcCBXV	AGGAGTCG-CTTCTGGA	20	small secretory cells	XF_Small secretory cells	Stage_22
C135799	bcCOFN	ATATGCAA-ACGCTCAG	25	presomitic mesoderm	XF_Presomitic mesoderm	Stage_22
C135800	bcCKST	AGTTTGTA-TAGAAATG	43	cement gland primordium	XF_Cement gland primordium	Stage_22
C135801	bcHZMC	TCTTTGAC-GCGTTGCT	48	intermediate mesoderm	XF_Intermediate mesoderm	Stage_22
C135802	bcENOW	CTAGTAGG-CGTCAGCA	9	tail bud	XF_Tailbud	Stage_22
C135803	bcBXZC	AGCACGTA-CGACGTCA	3	intermediate mesoderm	XF_Intermediate mesoderm	Stage_22
C135804	bcHWLU	TCGGTCAT-ACAGCGGA	22	intermediate mesoderm - ssg1/ltbp1	XF_Intermediate mesoderm	Stage_22
C135805	bcIJHR	TGGTTAAC-TCCCGTAG	1	somite	XF_Skeletal muscle	Stage_22
C135806	bcEFCT	CGGCTGTA-AGGAGCTT	48	pronephric mesenchyme	XF_Pronephric mesenchyme	Stage_22
C135807	bcGQNG	GTCAGACC-AACTTAGC	0	posterior placodal area	XF_Placodal area	Stage_22
C135808	bcFZOB	GGAGGTTT-TTTATCAC	73	hindbrain	XF_Hindbrain	Stage_22
C135809	bcAMZD	AACTGCCT-GGTGACAC	22	epidermal progenitor - tp63/tll2	XF_Epidermal progenitor	Stage_22
C135810	bcBOOG	ACTACCCG-GAGAATTG	1	somite	XF_Skeletal muscle	Stage_22
C135811	bcHEEO	TACCCTGC-CTAGACCC	60	ciliated epidermal progenitor	XF_Epidermal progenitor	Stage_22
C135812	bcDFKG	CAATTCTC-AGGAAGAC	1	somite	XF_Skeletal muscle	Stage_22
C135813	bcDFBN	CAATTCTC-CCTCGTCT	11	trigeminal and profundal placodes	XF_Placodal area	Stage_22
C135815	bcAVDN	AATACATC-CACTTTCT	33	notochord - cav1/cav2/matn2	XF_Notochord	Stage_22
C135817	bcCHCX	AGTAGTTA-CTGTTCTT	9	presomitic mesoderm	XF_Presomitic mesoderm	Stage_22
C135818	bcIHLE	TGGCTAGT-CGACTCCT	10	Rohon-beard neuron	XF_Rohon-beard neuron	Stage_22
C135819	bcBDZS	ACCAACCC-AACCTGAC	22	epidermal progenitor - tp63/tll2	XF_Epidermal progenitor	Stage_22
C135821	bcFANI	CTTTCACT-GAAAGACC	16	hindbrain	XF_Hindbrain	Stage_22
C135822	bcCLIP	ATAACAGG-AAATGTCG	16	hindbrain	XF_Hindbrain	Stage_22
C135823	bcGMBL	GTAAACAA-ATGGATTA	16	hindbrain	XF_Hindbrain	Stage_22
C135825	bcDWUU	CCGTAGCT-TGCAAGGG	32	cranial neural crest 2 - dlx1/2	XF_Neural crest	Stage_22
C135827	bcBWHH	AGAGAGAC-AGACACCA	0	epidermal progenitor - tp63/tll2	XF_Epidermal progenitor	Stage_22
C135828	bcANAS	AACTGCCT-GATTGCGA	32	cranial neural crest 2 - dlx1/2	XF_Neural crest	Stage_22
C135829	bcAAJL	AAACAAAC-TCTGCATC	3	chordal neural crest 1 - sox8/snai2	XF_Neural crest	Stage_22
C135830	bcFHHD	GAGGAGTG-CTGAGTGC	24	goblet cell	XF_Goblet cell	Stage_22
C135831	bcELGQ	CTAACGCC-CGCTAATA	29	intermediate mesoderm	XF_Intermediate mesoderm	Stage_22
C135832	bcDDSN	CAAGGGTT-ATGGATTA	0	trigeminal and profundal placodes	XF_Placodal area	Stage_22
C135833	bcHACI	GTTCTGCT-CTATAGAG	35	tail bud	XF_Tailbud	Stage_22
C135834	bcFDTQ	GAATGCGC-TAAGACGG	75	presomitic mesoderm	XF_Presomitic mesoderm	Stage_22
C135835	bcEVWX	CTGTGACC-TGTCTTTC	16	spinal cord	XF_Hindbrain	Stage_22
C135837	bcFEOK	GACACAAA-TTGATCTA	16	spinal cord	XF_Hindbrain	Stage_22
C135838	bcGPOZ	GTCAAGAG-AAATCGTT	25	presomitic mesoderm	XF_Presomitic mesoderm	Stage_22
C135839	bcHWHT	TCGGTCAT-AAGTAATC	10	Rohon-beard neuron	XF_Rohon-beard neuron	Stage_22
C135840	bcIHBR	TGGACGGA-TGTCTTTC	37	beta ionocyte	XF_Ionocyte	Stage_22
C135842	bcARPO	AAGGGACC-CCCAAGCA	64	hindbrain	XF_Hindbrain	Stage_22
C135843	bcHWOB	TCGTGGGT-AGCGCCTT	86	presomitic mesoderm	XF_Presomitic mesoderm	Stage_22
C135844	bcFKUQ	GATGTGGC-GAGCGGTA	7	presomitic mesoderm	XF_Presomitic mesoderm	Stage_22
C135845	bcHBFX	TAAACCGA-ACGCAGAG	36	endoderm / foregut	XF_Endoderm	Stage_22
C135846	bcBPDC	ACTAGAGC-TACTTGTG	66	somite	XF_Skeletal muscle	Stage_22
C135847	bcEIKO	CGTGGGAT-CGTACCTA	33	notochord - cav1/cav2/matn2	XF_Notochord	Stage_22
C135848	bcAWVB	AATCGAAG-TCGACGGT	22	epidermal progenitor - tp63/tll2	XF_Epidermal progenitor	Stage_22
C135849	bcHUZY	TCGAGTTT-ATGGAAAT	1	somite	XF_Skeletal muscle	Stage_22
C135850	bcHRFJ	TCATTTCA-TTGCACGC	12	intermediate mesoderm	XF_Intermediate mesoderm	Stage_22
C135852	bcDTDV	CCCTGTTT-CACAGTTT	6	blood	XF_Blood	Stage_22
C135853	bcCSHX	ATCGCGCT-CCCTAACC	3	cranial neural crest 2 - dlx1/2	XF_Neural crest	Stage_22
C135854	bcFJJA	GATGCAGA-CGATTGAT	1	somite	XF_Skeletal muscle	Stage_22
C135855	bcFIPX	GATACGCA-TCACGTTT	25	presomitic mesoderm	XF_Presomitic mesoderm	Stage_22
C135856	bcBRPE	ACTGGTCA-ATTGGGCC	11	otic placode	XF_Otic placode	Stage_22
C135857	bcHQNZ	TCATAGCT-ATTCGACG	32	cranial neural crest 2 - dlx1/2	XF_Neural crest	Stage_22
C135858	bcFEPS	GACACAAA-CGACGTCA	25	tail bud	XF_Tailbud	Stage_22
C135859	bcGOJG	GTACGGAC-CGCTAATA	31	lateral plate mesoderm	XF_Intermediate mesoderm	Stage_22
C135861	bcEQQR	CTCTATAG-CTAGATTG	10	neuron - ina	XF_Neuron	Stage_22
C135863	bcGTCY	GTCTAATC-TAACTACT	8	intermediate mesoderm	XF_Intermediate mesoderm	Stage_22
C135864	bcHIAU	TAGATCAA-TAGTCTAG	6	blood	XF_Blood	Stage_22
C135865	bcBODD	ACTAATTG-CACTCCTC	32	cranial neural crest 2 - dlx1/2	XF_Neural crest	Stage_22
C135866	bcAXJP	AATCGTTC-CCCTTGGT	3	cranial neural crest 2 - dlx1/2	XF_Neural crest	Stage_22
C135867	bcBZPY	AGCGTGGT-GGGAGGTA	57	chordal neural crest 2 - tnc/wnt11/olig4	XF_Neural crest	Stage_22
C135868	bcEXHA	CTGTTTCC-TTGGCGTT	15	hindbrain	XF_Hindbrain	Stage_22
C135869	bcFELM	GACACAAA-TACCAGGC	33	notochord - cav1/cav2/matn2	XF_Notochord	Stage_22
C135870	bcHGZG	TACGTTCG-GCTTTGGC	27	dorsal lateral plate region - qdpr/foxd1/pcbd1	XF_Endothelial	Stage_22
C135871	bcIEKY	TGCGACTA-AAATCAGA	3	cranial neural crest 2 - dlx1/2	XF_Neural crest	Stage_22
C135872	bcHWXS	TCGTGGGT-TTATAGCC	58	hindbrain	XF_Hindbrain	Stage_22
C135873	bcFPEP	GCATCGAG-ATACCCAG	0	trigeminal and profundal placodes	XF_Placodal area	Stage_22
C135874	bcFWWN	GGAACGAA-GAACGATT	12	intermediate mesoderm	XF_Intermediate mesoderm	Stage_22
C135875	bcFNRE	GCAAACTG-CGCCTTGA	19	optic vesicle	XF_Optic	Stage_22
C135877	bcFSTX	GCGGTAAC-CGTGGATA	19	optic vesicle	XF_Optic	Stage_22
C135878	bcIGBN	TGCTTGGG-CTAGTAAC	64	cranial neural crest 2 - dlx1/2	XF_Neural crest	Stage_22
C135879	bcFOOK	GCATCACT-TGTAAAGG	60	ciliated epidermal progenitor	XF_Epidermal progenitor	Stage_22
C135880	bcEJRK	CGTTGCCT-CTTCGATT	1	somite	XF_Skeletal muscle	Stage_22
C135881	bcGZAS	GTGTCAGG-GAATACGC	9	somite	XF_Skeletal muscle	Stage_22
C135882	bcGFVH	GGGCATCA-ATTCAGTA	11	epibranchial and lateral line placodes	XF_Placodal area	Stage_22
C135883	bcIFUL	TGCTTGGG-CTCAGAAT	15	hindbrain	XF_Hindbrain	Stage_22
C135884	bcCNSV	ATAGATGT-TTCGTTCC	10	neuron - ina	XF_Neuron	Stage_22
C135885	bcHUTQ	TCGACTGC-GATTGCGA	8	intermediate mesoderm	XF_Intermediate mesoderm	Stage_22
C135886	bcHJTM	TAGGCTTT-CCCTTCAG	48	intermediate mesoderm	XF_Intermediate mesoderm	Stage_22
C135887	bcESBQ	CTGAAGGG-CGTACCTA	22	epidermal progenitor - tp63/tll2	XF_Epidermal progenitor	Stage_22
C135888	bcABWT	AAACCGCC-ACATCTAT	31	lateral plate mesoderm	XF_Intermediate mesoderm	Stage_22
C135889	bcGGLC	GGGTCATT-ACCCACGA	60	ciliated epidermal progenitor	XF_Epidermal progenitor	Stage_22
C135890	bcIABD	TGAATAGG-TGTGTCCT	3	chordal neural crest 1 - sox8/snai2	XF_Neural crest	Stage_22
C135891	bcGMCU	GTAAACAA-ACCCACGA	64	cranial neural crest 2 - dlx1/2	XF_Neural crest	Stage_22
C135892	bcGUFT	GTCTTCCT-GCACCTCT	72	cement gland primordium	XF_Cement gland primordium	Stage_22
C135893	bcDJKW	CAGGTTGC-GACAGATA	32	cranial neural crest 2 - dlx1/2	XF_Neural crest	Stage_22
C135894	bcDURJ	CCGACTTT-CTACGAGC	15	hindbrain	XF_Hindbrain	Stage_22
C135895	bcAFEV	AAAGAGGC-TGGCCTGT	25	presomitic mesoderm	XF_Presomitic mesoderm	Stage_22
C135897	bcELYS	CTAGACTA-AAGATTGT	1	somite	XF_Skeletal muscle	Stage_22
C135898	bcAVIA	AATACATC-GTTGCACG	69	pronephric mesenchyme	XF_Pronephric mesenchyme	Stage_22
C135899	bcHBIA	TAAACCGA-GGAGAAGC	10	placodal neuron - eya2/neurog1/neurod1	XF_Placodal area	Stage_22
C135900	bcEDSH	CGATCCAA-TGTCTTTC	6	intermediate mesoderm	XF_Intermediate mesoderm	Stage_22
C135901	bcARQC	AAGTATTG-TGTAGTTT	85	hindbrain	XF_Hindbrain	Stage_22
C135902	bcCROD	ATCCTAGT-TTCGCTGG	54	somite	XF_Skeletal muscle	Stage_22
C135903	bcEHLB	CGTGCAAC-TCGACGGT	7	presomitic mesoderm	XF_Presomitic mesoderm	Stage_22
C135904	bcGSJS	GTCCGTCA-TACCGGCA	85	presomitic mesoderm	XF_Presomitic mesoderm	Stage_22
C135905	bcFOIX	GCATCACT-GCCGGATT	20	small secretory cells	XF_Small secretory cells	Stage_22
C135906	bcGNEM	GTAATCTG-TGCCTCAC	1	somite	XF_Skeletal muscle	Stage_22
C135907	bcEBAB	CGAAACTC-ATGGATTA	20	small secretory cells	XF_Small secretory cells	Stage_22
C135908	bcIDVC	TGCCGGTA-ATCCGCTA	1	intermediate mesoderm	XF_Intermediate mesoderm	Stage_22
C135909	bcBNMO	ACGTAAAC-TCGGTACG	7	intermediate mesoderm	XF_Intermediate mesoderm	Stage_22
C135910	bcGRZW	GTCCGTCA-TTGCATAT	71	cranial neural crest 2 - dlx1/2	XF_Neural crest	Stage_22
C135911	bcGQFR	GTCAGACC-TAACCCGT	59	migrating myeloid progenitors	XF_Myeloid progenitors	Stage_22
C135912	bcHNKL	TATGTGAA-ACTAGCCA	15	spinal cord	XF_Hindbrain	Stage_22
C135913	bcGFUZ	GGGCATCA-ATGGATTA	31	lateral plate mesoderm	XF_Intermediate mesoderm	Stage_22
C135915	bcDEJI	CAAGGTAC-TCCGTCCA	12	intermediate mesoderm - ssg1/ltbp1	XF_Intermediate mesoderm	Stage_22
C135916	bcIGVE	TGGACGGA-GAATTCGT	11	otic placode	XF_Otic placode	Stage_22
C135917	bcAHCV	AAATAGCA-ATCCCACG	61	presomitic mesoderm	XF_Presomitic mesoderm	Stage_22
C135918	bcECYN	CGAGGCTA-ATATACCT	1	somite	XF_Skeletal muscle	Stage_22
C135920	bcEJGE	CGTGTGTT-CGGCACAT	15	cranial neural crest 1 - alx1/rpe65	XF_Neural crest	Stage_22
C135921	bcIFZJ	TGCTTGGG-TTGCACGC	43	posterior placodal area	XF_Placodal area	Stage_22
C135922	bcGPME	GTATTGAC-GAGCGGTA	66	spinal cord	XF_Hindbrain	Stage_22
C135923	bcGQZO	GTCAGGTT-AGGCAACG	16	hindbrain	XF_Hindbrain	Stage_22
C135924	bcFRLV	GCCTTGTG-CACAACAG	11	otic placode	XF_Otic placode	Stage_22
C135925	bcGUNV	GTCTTCCT-TTGTTTAC	30	somite	XF_Skeletal muscle	Stage_22
C135926	bcFPGS	GCATCGAG-CTTACTCC	57	cranial neural crest 2 - dlx1/2	XF_Neural crest	Stage_22
C135929	bcGTYO	GTCTGGAA-CATCTCCC	19	optic vesicle	XF_Optic	Stage_22
C135930	bcCNWE	ATAGATGT-GCAGTCGA	10	neuron - ina	XF_Neuron	Stage_22
C135931	bcDBFB	ATTTGTTG-TAGAAATG	1	somite	XF_Skeletal muscle	Stage_22
C135932	bcHYSN	TCTATTCC-CCATTTGA	19	optic vesicle	XF_Optic	Stage_22
C135933	bcDSLI	CCCGTTCT-TCTCAACC	20	small secretory cells	XF_Small secretory cells	Stage_22
C135934	bcBMKL	ACGGGTTA-TGTCTTTC	61	intermediate mesoderm - ssg1/ltbp1	XF_Intermediate mesoderm	Stage_22
C135935	bcHECX	TACCCTGC-GTACACTC	22	epidermal progenitor - tp63/tll2	XF_Epidermal progenitor	Stage_22
C135936	bcHJND	TAGGCTTT-TGGCCTGT	0	intermediate mesoderm	XF_Intermediate mesoderm	Stage_22
C135937	bcFBSX	GAAAGACA-TTCACATA	0	epidermal progenitor - tp63/ctbs	XF_Epidermal progenitor	Stage_22
C135938	bcDUJZ	CCGACTTT-CCAGCAGT	1	somite	XF_Skeletal muscle	Stage_22
C135941	bcGGRE	GGGTCTAG-CGAATAAT	12	intermediate mesoderm	XF_Intermediate mesoderm	Stage_22
C135942	bcDJOU	CAGTTTAA-CTTCAGGT	9	somite	XF_Skeletal muscle	Stage_22
C135943	bcALXG	AACGTTAC-ACCCACGA	16	anterior neural tube - fezf1	XF_Forebrain/midbrain	Stage_22
C135944	bcHAHN	GTTCTGCT-GAGGCTGA	24	goblet cell	XF_Goblet cell	Stage_22
C135945	bcGGRQ	GGGTCTAG-GAGAATTG	3	cranial neural crest 2 - dlx1/2	XF_Neural crest	Stage_22
C135946	bcHPUU	TCATACCA-AAGCTTCT	10	neuron - ina	XF_Neuron	Stage_22
C135947	bcHXOH	TCGTTCCC-GCAGGGTA	32	cranial neural crest 2 - dlx1/2	XF_Neural crest	Stage_22
C135948	bcAEMV	AAACTGTG-AGCTATGA	30	intermediate mesoderm	XF_Intermediate mesoderm	Stage_22
C135949	bcBCZQ	ACATGGAC-CGGGCTTT	3	cranial neural crest 2 - dlx1/2	XF_Neural crest	Stage_22
C135950	bcFNVA	GCACTCAG-GAATTCGT	83	epidermal progenitor - tp63/ctbs	XF_Epidermal progenitor	Stage_22
C135951	bcCAHO	AGCTTCGA-GTAACGTT	22	epidermal progenitor - tp63/tll2	XF_Epidermal progenitor	Stage_22
C135952	bcEHNV	CGTGCAAC-CAGACCAT	48	intermediate mesoderm	XF_Intermediate mesoderm	Stage_22
C135954	bcATTS	AAGTGAGA-ACGTATAC	6	intermediate mesoderm	XF_Intermediate mesoderm	Stage_22
C135955	bcESJL	CTGAGCGT-AATGAATG	25	presomitic mesoderm	XF_Presomitic mesoderm	Stage_22
C135956	bcHDFM	TAATGTGG-TTGGCGTT	72	intermediate mesoderm	XF_Intermediate mesoderm	Stage_22
C135958	bcHXNT	TCGTTCCC-TTTATCAC	12	intermediate mesoderm	XF_Intermediate mesoderm	Stage_22
C135959	bcBIBW	ACCGTCGA-CCCAAGCA	19	optic vesicle	XF_Optic	Stage_22
C135960	bcEMVV	CTAGCACG-TTGCACGC	10	neuron - ina	XF_Neuron	Stage_22
C135961	bcCWHG	ATGGGCTC-GTGTAACC	60	ciliated epidermal progenitor	XF_Epidermal progenitor	Stage_22
C135962	bcHJWA	TAGGCTTT-TTATAGCC	11	otic placode	XF_Otic placode	Stage_22
C135963	bcFGWT	GAGCGGAA-AGGATTCA	8	intermediate mesoderm	XF_Intermediate mesoderm	Stage_22
C135964	bcHNSO	TATTAGCG-CCTACTAG	52	hindbrain	XF_Hindbrain	Stage_22
C135965	bcHPKI	TCAGCCTC-TACAGCCG	85	lateral plate mesoderm	XF_Intermediate mesoderm	Stage_22
C135966	bcHSTK	TCCGACAC-CCCATCTG	6	intermediate mesoderm	XF_Intermediate mesoderm	Stage_22
C135967	bcCYDW	ATTATTCG-GTAACGTT	11	trigeminal and profundal placodes	XF_Placodal area	Stage_22
C135968	bcFEQH	GACACAAA-TGATAACA	10	neuron - ina	XF_Neuron	Stage_22
C135969	bcBNCP	ACGGTTGG-CTAGTAAC	70	lens placode	XF_Lens	Stage_22
C135970	bcGDPN	GGCTATAA-AGGATTCA	10	neuron - ina	XF_Neuron	Stage_22
C135971	bcFSMJ	GCGGTAAC-CTAGATTG	72	cement gland primordium	XF_Cement gland primordium	Stage_22
C135972	bcEVYD	CTGTGACC-TTGCACGC	47	hindbrain	XF_Hindbrain	Stage_22
C135973	bcIIMK	TGGTGTCT-TCTCACTT	93	intermediate mesoderm - ssg1/ltbp1	XF_Intermediate mesoderm	Stage_22
C135974	bcGHOT	GGTAAATC-GGAATAGA	11	otic placode	XF_Otic placode	Stage_22
C135975	bcICYM	TGCACCAG-CGGCACAT	35	tail bud	XF_Tailbud	Stage_22
C135976	bcIGOK	TGGAAAGC-GGACTTCC	1	somite	XF_Skeletal muscle	Stage_22
C135977	bcIBZR	TGAGAGCG-CTCGATGC	0	epidermal progenitor - tp63/tll2	XF_Epidermal progenitor	Stage_22
C135978	bcFKDU	GATGGTTA-CTTACTCC	9	somite	XF_Skeletal muscle	Stage_22
C135979	bcHOLL	TCAAATGG-TTTATCAC	12	intermediate mesoderm	XF_Intermediate mesoderm	Stage_22
C135980	bcAJKA	AACAGCGG-AGGCAACG	46	optic vesicle	XF_Optic	Stage_22
C135981	bcELFP	CTAACGCC-GGTGACAC	11	intermediate mesoderm	XF_Intermediate mesoderm	Stage_22
C135982	bcCJGM	AGTGCTTC-AGCACCAC	19	optic neuron	XF_Optic	Stage_22
C135983	bcHTPN	TCCGCTGT-TTCACATA	68	anterior neural tube - nkx2-1/nkx2-4	XF_Forebrain/midbrain	Stage_22
C135985	bcCCRR	AGGCCGAA-TTTACCCT	16	spinal cord	XF_Hindbrain	Stage_22
C135987	bcEGZH	CGTCGAAT-GGGCCAAT	0	trigeminal and profundal placodes	XF_Placodal area	Stage_22
C135988	bcCTJV	ATCTTGGC-GGGAAATC	3	cranial neural crest 2 - dlx1/2	XF_Neural crest	Stage_22
C135989	bcHNMF	TATTAGCG-GAACGATT	1	somite	XF_Skeletal muscle	Stage_22
C135990	bcHIYD	TAGCGGAT-CATACATT	1	somite	XF_Skeletal muscle	Stage_22
C135991	bcBAHH	ACAATCTT-ATATACCT	16	hindbrain	XF_Hindbrain	Stage_22
C135992	bcHJCR	TAGCGGAT-CAACGTGG	51	cranial neural crest 2 - dlx1/2	XF_Neural crest	Stage_22
C135993	bcHLLU	TAGTCTCT-CCCTTCAG	64	cranial neural crest 2 - dlx1/2	XF_Neural crest	Stage_22
C135994	bcEXKC	CTGTTTCC-CAGTCCCT	1	somite	XF_Skeletal muscle	Stage_22
C135996	bcHUTS	TCGACTGC-ACCCACGA	57	cranial neural crest 2 - dlx1/2	XF_Neural crest	Stage_22
C135997	bcAKIH	AACGCCAA-GTCGTCGT	58	spinal cord	XF_Hindbrain	Stage_22
C135998	bcDRVK	CCCGTAAG-AACTTAGC	0	epibranchial and lateral line placodes	XF_Placodal area	Stage_22
C136001	bcAHVQ	AAATTCCG-CTCTTGAC	6	intermediate mesoderm	XF_Intermediate mesoderm	Stage_22
C136003	bcBKNY	ACGCTTAA-ACTAGGAT	1	somite	XF_Skeletal muscle	Stage_22
C136005	bcBMUQ	ACGGTTGG-TAGCTTAT	10	spinal cord	XF_Hindbrain	Stage_22
C136006	bcGUFJ	GTCTTCCT-CCAGCAGT	29	intermediate mesoderm	XF_Intermediate mesoderm	Stage_22
C136007	bcATVV	AAGTGAGA-ATATAGGA	41	chordal neural crest 1 - sox8/snai2	XF_Neural crest	Stage_22
C136008	bcAUVA	AATAAGGA-TGACCCTC	7	presomitic mesoderm	XF_Presomitic mesoderm	Stage_22
C136009	bcEWAG	CTGTGACC-CCTGACAC	0	epidermal progenitor - tp63/ctbs	XF_Epidermal progenitor	Stage_22
C136010	bcBELI	ACCAAGGG-TTTAACAG	0	trigeminal and profundal placodes	XF_Placodal area	Stage_22
C136011	bcHEDN	TACCCTGC-CACAAGGC	12	intermediate mesoderm - ssg1/ltbp1	XF_Intermediate mesoderm	Stage_22
C136012	bcAUZE	AATAAGGA-TGAAATGA	28	somite	XF_Skeletal muscle	Stage_22
C136013	bcFSFQ	GCGCTGAT-ACAGCGGA	8	lateral plate mesoderm	XF_Intermediate mesoderm	Stage_22
C136014	bcGRBG	GTCAGGTT-TGCGTATC	40	spinal cord	XF_Hindbrain	Stage_22
C136016	bcHDTB	TAATGTGG-CTGGTGCA	7	presomitic mesoderm	XF_Presomitic mesoderm	Stage_22
C136017	bcHNFX	TATGTGAA-GTTACCGC	16	optic vesicle	XF_Optic	Stage_22
C136018	bcDWCI	CCGGAAAT-TGACCAGT	1	somite	XF_Skeletal muscle	Stage_22
C136019	bcGCCA	GGCCCAAT-GTTCAACT	9	somite	XF_Skeletal muscle	Stage_22
C136020	bcIFFJ	TGCTTCAT-CAAGTCAT	72	epibranchial and lateral line placodes	XF_Placodal area	Stage_22
C136021	bcEYXC	CTTAGTGT-CGCTAATA	1	somite	XF_Skeletal muscle	Stage_22
C136022	bcFQRW	GCCTGGTA-GGCATGCT	12	intermediate mesoderm	XF_Intermediate mesoderm	Stage_22
C136023	bcDGMN	CACAAGTA-GAAGTGCC	33	tail bud	XF_Tailbud	Stage_22
C136024	bcGJEC	GGTCTTTC-CTAGACCC	1	somite	XF_Skeletal muscle	Stage_22
C136025	bcFVMS	GCTATGGG-GAATACGC	47	hindbrain	XF_Hindbrain	Stage_22
C136026	bcHWKE	TCGGTCAT-TGCCTCAC	37	beta ionocyte	XF_Ionocyte	Stage_22
C136027	bcFTSS	GCGTGCAA-TGTTCCAG	28	somite	XF_Skeletal muscle	Stage_22
C136028	bcDWKZ	CCGGAAAT-GTCAATAC	1	somite	XF_Skeletal muscle	Stage_22
C136029	bcGXLR	GTGCGAAG-GAGGCTGA	10	placodal neuron - eya2/neurog1/neurod1	XF_Placodal area	Stage_22
C136030	bcFGCO	GAGAAACC-ACACTAAG	1	somite	XF_Skeletal muscle	Stage_22
C136031	bcGUCI	GTCTGGAA-AATTCCCA	12	intermediate mesoderm	XF_Intermediate mesoderm	Stage_22
C136032	bcFHIY	GAGGAGTG-ACGTATAC	0	trigeminal and profundal placodes	XF_Placodal area	Stage_22
C136033	bcGJAA	GGTCTTTC-TAAATAGG	1	somite	XF_Skeletal muscle	Stage_22
C136034	bcIIMI	TGGTGTCT-TTGGACTT	27	dorsal lateral plate region - angptl2/cdh11	XF_Endothelial	Stage_22
C136035	bcFZIL	GGAGGTTT-ATGCATGG	1	somite	XF_Skeletal muscle	Stage_22
C136036	bcHSAM	TCCCTGGA-ATCTTTGT	31	lateral plate mesoderm	XF_Intermediate mesoderm	Stage_22
C136037	bcELWC	CTACGGGA-AGTTTAGA	12	intermediate mesoderm	XF_Intermediate mesoderm	Stage_22
C136039	bcICHW	TGAGCACA-GTCTCTCT	28	somite	XF_Skeletal muscle	Stage_22
C136040	bcGHZX	GGTAGCCA-TTCGTTCC	10	neuron - ina	XF_Neuron	Stage_22
C136041	bcGZVJ	GTTCTGCT-CAATACTT	1	somite	XF_Skeletal muscle	Stage_22
C136042	bcFYSO	GGACTTCT-ATGGAAAT	22	epidermal progenitor - tp63/tll2	XF_Epidermal progenitor	Stage_22
C136043	bcGUQU	GTCTTCCT-TACCGGCA	66	hindbrain	XF_Hindbrain	Stage_22
C136044	bcGSQW	GTCCTTGC-GATCTCGG	30	somite	XF_Skeletal muscle	Stage_22
C136045	bcBFLN	ACCAGTTT-CTCAGAAT	0	epidermal progenitor - tp63/tll2	XF_Epidermal progenitor	Stage_22
C136046	bcAFLY	AAAGAGGC-TGGGATTC	0	epidermal progenitor - tp63/tll2	XF_Epidermal progenitor	Stage_22
C136047	bcAMOX	AACTGCCT-GTCCATGT	9	somite	XF_Skeletal muscle	Stage_22
C136048	bcAAMK	AAACAAAC-TCGGTTTA	59	migrating myeloid progenitors	XF_Myeloid progenitors	Stage_22
C136049	bcFFDH	GACACCTG-AAAGCCTA	48	presomitic mesoderm	XF_Presomitic mesoderm	Stage_22
C136050	bcGCKN	GGCCCAAT-CTTAGGTA	25	presomitic mesoderm	XF_Presomitic mesoderm	Stage_22
C136051	bcHYZJ	TCTGATTT-CAACAAAT	58	hindbrain	XF_Hindbrain	Stage_22
C136052	bcFXHU	GGAACGAA-TTGATCTA	9	presomitic mesoderm	XF_Presomitic mesoderm	Stage_22
C136053	bcBBFZ	ACACCAAG-ATGACCGA	32	cranial neural crest 2 - dlx1/2	XF_Neural crest	Stage_22
C136057	bcFGZX	GAGGAGTG-TGCTCCGT	6	lateral plate mesoderm	XF_Intermediate mesoderm	Stage_22
C136058	bcFZXS	GGAGTAAG-TAAATAGG	46	intermediate mesoderm	XF_Intermediate mesoderm	Stage_22
C136061	bcGLNO	GGTTGAGA-TGGTATGA	22	epidermal progenitor - tp63/tll2	XF_Epidermal progenitor	Stage_22
C136062	bcGCNC	GGCGACAA-TGCTATTT	59	migrating myeloid progenitors	XF_Myeloid progenitors	Stage_22
C136063	bcGMLF	GTAAGCCG-ATTCGACG	60	ciliated epidermal progenitor	XF_Epidermal progenitor	Stage_22
C136064	bcGAWM	GGCAAGGT-GCATGGGT	20	small secretory cells	XF_Small secretory cells	Stage_22
C136065	bcHAKR	GTTGTCCG-CTACTTGT	6	intermediate mesoderm	XF_Intermediate mesoderm	Stage_22
C136066	bcFGTK	GAGCGGAA-TTATAGCC	59	migrating myeloid progenitors	XF_Myeloid progenitors	Stage_22
C136067	bcHHVW	TAGATCAA-TGACCAGT	3	cranial neural crest 2 - dlx1/2	XF_Neural crest	Stage_22
C136068	bcGFXM	GGGTCATT-TGTAGTTT	0	epidermal progenitor - tp63/tll2	XF_Epidermal progenitor	Stage_22
C136069	bcFMIK	GATTGGGA-TGGAGGAG	15	intermediate mesoderm	XF_Intermediate mesoderm	Stage_22
C136070	bcAIKK	AACAAATG-CTCTTGAC	9	somite	XF_Skeletal muscle	Stage_22
C136071	bcBUTF	AGACCTCA-GAAGCACT	65	spinal cord	XF_Hindbrain	Stage_22
C136072	bcBPGA	ACTAGAGC-GGAAACAG	0	epidermal progenitor - tp63/tll2	XF_Epidermal progenitor	Stage_22
C136073	bcESKL	CTGAGCGT-GACAAAGG	22	intermediate mesoderm	XF_Intermediate mesoderm	Stage_22
C136074	bcGFMB	GGGCATCA-TGTGTCCT	74	neuroendocrine cell	XF_Neuroendocrine cell	Stage_22
C136075	bcAXWP	AATGGCGT-CACAGTTT	11	spinal cord	XF_Hindbrain	Stage_22
C136078	bcBPNC	ACTCATAC-ACCTTCTT	1	somite	XF_Skeletal muscle	Stage_22
C136079	bcHUUJ	TCGACTGC-GCTTTCCA	52	intermediate mesoderm - ssg1/ltbp1	XF_Intermediate mesoderm	Stage_22
C136080	bcEYXV	CTTAGTGT-GGAATAGA	15	hindbrain	XF_Hindbrain	Stage_22
C136081	bcAYZH	AATGTATG-CGCTCTCA	10	Rohon-beard neuron	XF_Rohon-beard neuron	Stage_22
C136082	bcFCLM	GAAGATAT-TTGAGGGT	15	hindbrain	XF_Hindbrain	Stage_22
C136083	bcDXKF	CCGTCTTA-TTGGATCG	12	cranial neural crest 2 - dlx1/2	XF_Neural crest	Stage_22
C136084	bcEZLE	CTTCTACG-CCACATTA	9	somite	XF_Skeletal muscle	Stage_22
C136085	bcDJNT	CAGTTTAA-CCCGACTT	10	intermediate mesoderm	XF_Intermediate mesoderm	Stage_22
C136086	bcDCYD	CAAGGAAT-AGCGTAGG	47	optic vesicle	XF_Optic	Stage_22
C136087	bcDVYS	CCGATACG-CCTATTCA	10	placodal neuron - eya2/neurog1/neurod1	XF_Placodal area	Stage_22
C136088	bcEMWZ	CTAGCACG-CCCTAACC	81	beta ionocyte	XF_Ionocyte	Stage_22
C136089	bcFVIB	GCTATGGG-CTGCGTTG	28	somite	XF_Skeletal muscle	Stage_22
C136090	bcGCKU	GGCCCAAT-ATCCGCTA	10	neuron - ina	XF_Neuron	Stage_22
C136091	bcHHRI	TACTGAAT-GACAGATA	1	somite	XF_Skeletal muscle	Stage_22
C136092	bcFTTD	GCGTGCAA-AGTGAAAG	27	intermediate mesoderm - ssg1/ltbp1	XF_Intermediate mesoderm	Stage_22
C136093	bcGTDC	GTCTAATC-GTTCAACT	20	small secretory cells	XF_Small secretory cells	Stage_22
C136094	bcETXI	CTGGAACA-ACGCCATT	58	hindbrain	XF_Hindbrain	Stage_22
C136096	bcAWRP	AATCCGGC-GTGTCGGA	16	anterior neural tube - fezf1	XF_Forebrain/midbrain	Stage_22
C136097	bcHHGY	TACTGAAT-GCTCTAGT	10	neuron - ina	XF_Neuron	Stage_22
C136098	bcIANY	TGAATCCT-ACGCCATT	49	pronephric mesenchyme	XF_Pronephric mesenchyme	Stage_22
C136099	bcHLPA	TAGTCTCT-AAGCGTAC	51	cranial neural crest 2 - dlx1/2	XF_Neural crest	Stage_22
C136100	bcIEKL	TGCGACTA-CTTCTGGA	24	goblet cell	XF_Goblet cell	Stage_22
C136101	bcIBAL	TGAATCCT-AGGATTCA	7	presomitic mesoderm	XF_Presomitic mesoderm	Stage_22
C136102	bcHCBN	TAAGGGCC-CACAGTTT	7	presomitic mesoderm	XF_Presomitic mesoderm	Stage_22
C136103	bcHUZR	TCGAGTTT-CAGACCAT	86	cranial neural crest 2 - dlx1/2	XF_Neural crest	Stage_22
C136104	bcFKUR	GATGTGGC-CTTAGGTA	1	somite	XF_Skeletal muscle	Stage_22
C136105	bcIBBL	TGACGTCG-GCCTCTTT	20	small secretory cells	XF_Small secretory cells	Stage_22
C136106	bcGYVX	GTGTCAGG-GGGCCAAT	93	hindbrain	XF_Hindbrain	Stage_22
C136107	bcIJXX	TGTTATCA-CACTCCTC	33	notochord - vcan/cldn6.2/ngfr	XF_Notochord	Stage_22
C136108	bcGLJS	GGTTGAGA-CTTTAATC	7	intermediate mesoderm	XF_Intermediate mesoderm	Stage_22
C136110	bcBNGI	ACGTAAAC-TTGGACTT	56	pronephric mesenchyme	XF_Pronephric mesenchyme	Stage_22
C136111	bcICAN	TGAGAGCG-GAAGTGCC	19	optic vesicle	XF_Optic	Stage_22
C136112	bcGNBO	GTAATCTG-TTTGTGTC	0	epidermal progenitor - tp63/tll2	XF_Epidermal progenitor	Stage_22
C136113	bcFLPJ	GATTACTT-TTTACCCT	81	optic vesicle	XF_Optic	Stage_22
C136114	bcEYWB	CTTAGTGT-GGTGACAC	22	epidermal progenitor - tp63/tll2	XF_Epidermal progenitor	Stage_22
C136115	bcHUWN	TCGAGTTT-TGGCCTGT	7	presomitic mesoderm	XF_Presomitic mesoderm	Stage_22
C136116	bcHEZG	TACCTAAG-GCATGGGT	15	spinal cord	XF_Hindbrain	Stage_22
C136118	bcAHGL	AAATAGCA-TCGACACC	12	intermediate mesoderm - ssg1/ltbp1	XF_Intermediate mesoderm	Stage_22
C136119	bcCGAX	AGGTTCCC-GTCGTCGT	12	intermediate mesoderm - ssg1/ltbp1	XF_Intermediate mesoderm	Stage_22
C136120	bcGTON	GTCTGGAA-ACTGAGTT	8	lateral plate mesoderm	XF_Intermediate mesoderm	Stage_22
C136121	bcDMIJ	CATTTCTA-CCGTGTTT	0	trigeminal and profundal placodes	XF_Placodal area	Stage_22
C136122	bcHIYI	TAGCGGAT-TTATCTGT	24	neuron - ina	XF_Neuron	Stage_22
C136123	bcHCNW	TAAGGGCC-GAGCGGTA	0	epidermal progenitor - tp63/tll2	XF_Epidermal progenitor	Stage_22
C136124	bcGUIL	GTCTTCCT-TCGTCATG	60	ciliated epidermal progenitor	XF_Epidermal progenitor	Stage_22
C136125	bcCZWG	ATTGGCCC-AGGCAGTT	20	small secretory cells	XF_Small secretory cells	Stage_22
C136126	bcFCXR	GAAGATAT-ATGAAGCA	78	cranial neural crest 2 - dlx1/2	XF_Neural crest	Stage_22
C136127	bcEEII	CGATGGCA-AACTTAGC	12	intermediate mesoderm - ssg1/ltbp1	XF_Intermediate mesoderm	Stage_22
C136128	bcEDFD	CGAGGCTA-AAACCTCC	10	placodal neuron - eya2/neurog1/neurod1	XF_Placodal area	Stage_22
C136129	bcBQJP	ACTCGGAA-GGCCTAAG	85	presomitic mesoderm	XF_Presomitic mesoderm	Stage_22
C136130	bcEGQV	CGTACCGA-GTCAATAC	7	presomitic mesoderm	XF_Presomitic mesoderm	Stage_22
C136131	bcAVIE	AATACATC-AGGCAACG	16	anterior neural tube - fezf1	XF_Forebrain/midbrain	Stage_22
C136132	bcENPU	CTCAAACA-CATTTGTT	0	trigeminal and profundal placodes	XF_Placodal area	Stage_22
C136133	bcIAKL	TGAATAGG-TGTGGCTA	41	cranial neural crest 1 - alx1/rpe65	XF_Neural crest	Stage_22
C136134	bcGJGH	GGTCTTTC-TTCACATA	9	presomitic mesoderm	XF_Presomitic mesoderm	Stage_22
C136135	bcGPLG	GTATTGAC-AACCTGAC	33	notochord - cav1/cav2/matn2	XF_Notochord	Stage_22
C136136	bcGYQC	GTGTCACC-TGTGCTCA	29	intermediate mesoderm	XF_Intermediate mesoderm	Stage_22
C136137	bcEKIK	CGTTTCGT-CAGTCCCT	51	cranial neural crest 2 - dlx1/2	XF_Neural crest	Stage_22
C136138	bcGAAG	GGAGTAAG-TAACCATC	25	presomitic mesoderm	XF_Presomitic mesoderm	Stage_22
C136139	bcBNRD	ACGTAAAC-TTTATCAC	20	small secretory cells	XF_Small secretory cells	Stage_22
C136140	bcDXTV	CCTACGCT-AAACTGGT	32	cranial neural crest 2 - dlx1/2	XF_Neural crest	Stage_22
C136141	bcBPVM	ACTCATAC-TGACCCTC	0	epidermal progenitor - tp63/ctbs	XF_Epidermal progenitor	Stage_22
C136142	bcFFEV	GACACCTG-GCTTTCCA	15	hindbrain	XF_Hindbrain	Stage_22
C136143	bcAUFZ	AAGTTGTC-GCGCATTC	12	intermediate mesoderm - ssg1/ltbp1	XF_Intermediate mesoderm	Stage_22
C136144	bcFDZO	GAATGCGC-CGAACGTA	56	pronephric mesenchyme	XF_Pronephric mesenchyme	Stage_22
C136145	bcIFYZ	TGCTTGGG-CTGAGTGC	69	pronephric mesenchyme	XF_Pronephric mesenchyme	Stage_22
C136147	bcIJZA	TGTTATCA-GGACTTCC	72	intermediate mesoderm	XF_Intermediate mesoderm	Stage_22
C136148	bcIHVV	TGGCTAGT-CTGGTGCA	60	ciliated epidermal progenitor	XF_Epidermal progenitor	Stage_22
C136149	bcFPYY	GCCAAAGC-AAATCAGA	9	presomitic mesoderm	XF_Presomitic mesoderm	Stage_22
C136150	bcFXCI	GGAACGAA-TACAGCCG	19	optic vesicle	XF_Optic	Stage_22
C136151	bcFXXA	GGAAGTCC-CGCCTTGA	35	tail bud	XF_Tailbud	Stage_22
C136152	bcELYZ	CTAGACTA-CCCTTGGT	1	somite	XF_Skeletal muscle	Stage_22
C136153	bcFNWF	GCACTCAG-TGTGTCCT	74	chordal neural crest 1 - sox8/snai2	XF_Neural crest	Stage_22
C136155	bcFSBB	GCGCTGAT-GCGCATTC	22	epidermal progenitor - tp63/ctbs	XF_Epidermal progenitor	Stage_22
C136156	bcFSCD	GCGCTGAT-TTGCACGC	15	spinal cord	XF_Hindbrain	Stage_22
C136157	bcHIEO	TAGATCAA-CTCTTGAC	24	goblet cell	XF_Goblet cell	Stage_22
C136158	bcFIGU	GAGTGTAC-CCCATCTG	7	intermediate mesoderm	XF_Intermediate mesoderm	Stage_22
C136159	bcGRBZ	GTCAGGTT-TTGCACGC	0	epidermal progenitor - tp63/tll2	XF_Epidermal progenitor	Stage_22
C136160	bcGQAC	GTCAAGAG-TGACGGAC	61	intermediate mesoderm - ssg1/ltbp1	XF_Intermediate mesoderm	Stage_22
C136161	bcESQV	CTGAGCGT-AGCTATGA	68	anterior neural tube - nkx2-1/nkx2-4	XF_Forebrain/midbrain	Stage_22
C136162	bcFMDP	GATTGGGA-GCACCTCT	39	anterior placodal area	XF_Placodal area	Stage_22
C136165	bcEZZP	CTTTATCC-GGTGACAC	1	somite	XF_Skeletal muscle	Stage_22
C136166	bcGISQ	GGTCCTAA-TACCGGCA	61	intermediate mesoderm - ssg1/ltbp1	XF_Intermediate mesoderm	Stage_22
C136167	bcFATT	CTTTGGAC-GTATGAGT	19	optic vesicle	XF_Optic	Stage_22
C136168	bcBBYA	ACAGGCCA-CTTCAGGT	39	placodal neuron - eya2/neurog1/neurod1	XF_Placodal area	Stage_22
C136169	bcGREL	GTCAGGTT-GCAGGGTA	54	somite	XF_Skeletal muscle	Stage_22
C136170	bcBYPZ	AGCCATCT-GCCGGATT	60	ciliated epidermal progenitor	XF_Epidermal progenitor	Stage_22
C136171	bcBPJM	ACTAGAGC-ATGGGCAC	12	intermediate mesoderm - ssg1/ltbp1	XF_Intermediate mesoderm	Stage_22
C136172	bcDVNA	CCGATACG-GAATTCGT	29	intermediate mesoderm	XF_Intermediate mesoderm	Stage_22
C136173	bcHQUT	TCATAGCT-CTGGTGCA	7	intermediate mesoderm	XF_Intermediate mesoderm	Stage_22
C136174	bcIIKK	TGGGAATT-CCTATTCA	50	spinal cord	XF_Hindbrain	Stage_22
C136175	bcGKVL	GGTTAGGG-GTTACCGC	16	hindbrain	XF_Hindbrain	Stage_22
C136176	bcGQYB	GTCAGGTT-CAACGTGG	57	spinal cord	XF_Hindbrain	Stage_22
C136178	bcCWPT	ATGGTCTG-CTCCGCAT	3	cranial neural crest 2 - dlx1/2	XF_Neural crest	Stage_22
C136179	bcHNTY	TATTAGCG-TGACCCTC	25	presomitic mesoderm	XF_Presomitic mesoderm	Stage_22
C136180	bcHCYD	TAATCCAT-TCACCGAG	6	ventral blood island	XF_Blood	Stage_22
C136181	bcEXSF	CTGTTTCC-TTCCAGAC	9	somite	XF_Skeletal muscle	Stage_22
C136182	bcHLIJ	TAGTCTCT-GCCAAGAT	65	presomitic mesoderm	XF_Presomitic mesoderm	Stage_22
C136183	bcGBCO	GGCAAGGT-CCCTTCAG	8	intermediate mesoderm	XF_Intermediate mesoderm	Stage_22
C136184	bcHPUZ	TCATACCA-GCACCTCT	51	cranial neural crest 2 - dlx1/2	XF_Neural crest	Stage_22
C136185	bcHLQV	TAGTCTCT-CCATTTGA	78	cranial neural crest 2 - dlx1/2	XF_Neural crest	Stage_22
C136186	bcIGDS	TGCTTGGG-CCCAAGCA	11	otic placode	XF_Otic placode	Stage_22
C136187	bcFDRW	GAATGCGC-CGGCACAT	20	small secretory cells	XF_Small secretory cells	Stage_22
C136188	bcGXKP	GTGCGAAG-CTAGTAAC	47	optic vesicle	XF_Optic	Stage_22
C136190	bcEVXD	CTGTGACC-CAGGTGTC	1	somite	XF_Skeletal muscle	Stage_22
C136191	bcIIFI	TGGGAATT-TGGGATTC	27	intermediate mesoderm - ssg1	XF_Intermediate mesoderm	Stage_22
C136192	bcFWPI	GCTTCTCC-CGCTAGTC	7	presomitic mesoderm	XF_Presomitic mesoderm	Stage_22
C136193	bcHZYR	TGAATAGG-AGCGCCTT	6	blood	XF_Blood	Stage_22
C136194	bcHJHM	TAGCGGAT-CTAGACCC	54	somite	XF_Skeletal muscle	Stage_22
C136195	bcDZVR	CCTTTACA-GGTCTGAC	29	intermediate mesoderm	XF_Intermediate mesoderm	Stage_22
C136196	bcAQWP	AAGGCGCT-CTACGAGC	32	cranial neural crest 2 - dlx1/2	XF_Neural crest	Stage_22
C136197	bcEEDA	CGATGGCA-GTTGTCAT	19	optic vesicle	XF_Optic	Stage_22
C136199	bcHQCG	TCATACCA-CTTACTCC	19	optic vesicle	XF_Optic	Stage_22
C136200	bcHQSW	TCATAGCT-TCGGTTTA	33	notochord - vcan/cldn6.2/ngfr	XF_Notochord	Stage_22
C136201	bcHQTM	TCATAGCT-CGTACCTA	56	pronephric mesenchyme	XF_Pronephric mesenchyme	Stage_22
C136202	bcFDSG	GAATGCGC-ATTCCTTG	31	lateral plate mesoderm	XF_Intermediate mesoderm	Stage_22
C136203	bcGLEB	GGTTGAGA-ATATACCT	1	somite	XF_Skeletal muscle	Stage_22
C136205	bcHNVA	TATTAGCG-GGACTTCC	24	intermediate mesoderm	XF_Intermediate mesoderm	Stage_22
C136206	bcCOXQ	ATATGGGT-CTCTTGAC	12	intermediate mesoderm	XF_Intermediate mesoderm	Stage_22
C136208	bcCUGV	ATGACTTG-TTGATTCT	25	presomitic mesoderm	XF_Presomitic mesoderm	Stage_22
C136209	bcHKYY	TAGTAGCC-AACTTAGC	3	chordal neural crest 1 - sox8/snai2	XF_Neural crest	Stage_22
C136210	bcHLWO	TATCCACG-TACAAACT	20	small secretory cells	XF_Small secretory cells	Stage_22
C136211	bcFOVI	GCATCACT-AGTTTAGA	19	optic vesicle	XF_Optic	Stage_22
C136212	bcIIIN	TGGGAATT-GGTGACAC	80	pronephric mesenchyme	XF_Pronephric mesenchyme	Stage_22
C136213	bcFTQC	GCGTGCAA-ATCAAGTG	32	cranial neural crest 2 - dlx1/2	XF_Neural crest	Stage_22
C136214	bcFNJN	GCAAACTG-AGGTTGTG	22	epidermal progenitor - tp63/tll2	XF_Epidermal progenitor	Stage_22
C136215	bcAUXA	AATAAGGA-TCTCAACC	36	endoderm / foregut	XF_Endoderm	Stage_22
C136216	bcHVEX	TCGAGTTT-CTACGAGC	9	presomitic mesoderm	XF_Presomitic mesoderm	Stage_22
C136217	bcBDJV	ACATGGAC-AACAATCC	39	olfactory placode	XF_Olfactory placode	Stage_22
C136218	bcGBLV	GGCACTTC-CGGGTAGT	77	presomitic mesoderm	XF_Presomitic mesoderm	Stage_22
C136219	bcFJBA	GATACGCA-TCTCAACC	12	intermediate mesoderm	XF_Intermediate mesoderm	Stage_22
C136220	bcDPUF	CCATCCAC-CCCGACTT	8	lateral plate mesoderm	XF_Intermediate mesoderm	Stage_22
C136221	bcGONJ	GTATACGT-TAACCCGT	30	presomitic mesoderm	XF_Presomitic mesoderm	Stage_22
C136222	bcGKJN	GGTTACAC-TGTGGCTA	3	cranial neural crest 2 - dlx1/2	XF_Neural crest	Stage_22
C136223	bcGYSS	GTGTCAGG-TCTGTGGT	78	cranial neural crest 2 - dlx1/2	XF_Neural crest	Stage_22
C136224	bcETTC	CTGCTAGA-AGCACCAC	60	ciliated epidermal progenitor	XF_Epidermal progenitor	Stage_22
C136225	bcFPOZ	GCCAAAGC-TTGTGACT	30	somite	XF_Skeletal muscle	Stage_22
C136226	bcHBON	TAACTTCT-CCCTTGGT	11	otic placode	XF_Otic placode	Stage_22
C136227	bcANZC	AAGAAGGT-GGAAACAG	32	cranial neural crest 2 - dlx1/2	XF_Neural crest	Stage_22
C136228	bcIBPY	TGAGAGCG-TAGTGTTT	33	notochord - vcan/cldn6.2/ngfr	XF_Notochord	Stage_22
C136229	bcCQUJ	ATCCGCAT-CCCGACTT	50	hindbrain	XF_Hindbrain	Stage_22
C136231	bcBPJP	ACTAGAGC-GGTGACAC	7	presomitic mesoderm	XF_Presomitic mesoderm	Stage_22
C136232	bcHRIW	TCATTTCA-ACAGCGGA	15	hindbrain	XF_Hindbrain	Stage_22
C136233	bcAYHT	AATGGCGT-CAGATTAC	28	somite	XF_Skeletal muscle	Stage_22
C136234	bcGQDY	GTCAGACC-AGGCAGTT	23	chordal neural crest 1 - sox8/snai2	XF_Neural crest	Stage_22
C136235	bcESRJ	CTGAGCGT-GGAATAGA	24	goblet cell	XF_Goblet cell	Stage_22
C136236	bcHHFZ	TACTGAAT-CTTGGTGT	1	somite	XF_Skeletal muscle	Stage_22
C136237	bcHRGI	TCATTTCA-TGGCTACC	66	somite	XF_Skeletal muscle	Stage_22
C136238	bcHHQX	TACTGAAT-CTCGCGTA	0	trigeminal and profundal placodes	XF_Placodal area	Stage_22
C136239	bcGITT	GGTCTTTC-AAATCGTT	22	epidermal progenitor - tp63/tll2	XF_Epidermal progenitor	Stage_22
C136240	bcAMMD	AACTCAGT-GGAATAGA	33	notochord - vcan/cldn6.2/ngfr	XF_Notochord	Stage_22
C136241	bcFRNC	GCCTTGTG-GCTTTGGC	10	neuron - ina	XF_Neuron	Stage_22
C136242	bcAQXZ	AAGGCGCT-GGTCTGAC	31	lateral plate mesoderm	XF_Intermediate mesoderm	Stage_22
C136243	bcFRZR	GCGCTGAT-AACACACG	59	migrating myeloid progenitors	XF_Myeloid progenitors	Stage_22
C136244	bcAYFH	AATGGCGT-ATATCTTC	59	migrating myeloid progenitors	XF_Myeloid progenitors	Stage_22
C136245	bcFZCA	GGAGGTTT-GTTTGTTT	44	optic vesicle	XF_Optic	Stage_22
C136246	bcGKHB	GGTTACAC-TCCAGTCC	9	somite	XF_Skeletal muscle	Stage_22
C136247	bcEDQR	CGATCCAA-TTGGATCG	54	somite	XF_Skeletal muscle	Stage_22
C136248	bcHZJK	TCTTTGAC-CCGCTGTT	77	trigeminal and profundal placodes	XF_Placodal area	Stage_22
C136249	bcFJOB	GATGCAGA-AAGTAATC	6	spinal cord	XF_Hindbrain	Stage_22
C136250	bcGMEM	GTAAGCCG-GTAACGTT	30	somite	XF_Skeletal muscle	Stage_22
C136251	bcHGZO	TACGTTCG-AACTTAGC	41	cranial neural crest 2 - dlx1/2	XF_Neural crest	Stage_22
C136252	bcDAGO	ATTGGCCC-GAAAGACC	1	somite	XF_Skeletal muscle	Stage_22
C136253	bcIHPU	TGGCTAGT-CCCTTCAG	68	anterior neural tube - nkx2-1/nkx2-4	XF_Forebrain/midbrain	Stage_22
C136254	bcHBDV	TAAACCGA-TAGAAATG	1	somite	XF_Skeletal muscle	Stage_22
C136255	bcAUWD	AATAAGGA-TCCAGTCC	70	posterior placodal area	XF_Placodal area	Stage_22
C136256	bcGBSA	GGCACTTC-CGTATTTC	3	cranial neural crest 2 - dlx1/2	XF_Neural crest	Stage_22
C136257	bcGRZQ	GTCCGTCA-TACAAACT	52	hindbrain	XF_Hindbrain	Stage_22
C136258	bcCAYE	AGGACACA-CCAACCGT	25	tail bud	XF_Tailbud	Stage_22
C136259	bcABBA	AAACACGG-CCTGACAC	0	epidermal progenitor - tp63/tll2	XF_Epidermal progenitor	Stage_22
C136260	bcHBZO	TAACTTCT-AGAGACTA	81	beta ionocyte	XF_Ionocyte	Stage_22
C136261	bcCSSQ	ATCGTAAC-TAGCCTCG	74	neuroendocrine cell	XF_Neuroendocrine cell	Stage_22
C136262	bcEPWN	CTCGGTGA-TCACGTTT	11	intermediate mesoderm	XF_Intermediate mesoderm	Stage_22
C136263	bcAFUO	AAAGCCCG-TTCCGAGT	12	intermediate mesoderm - ssg1/ltbp1	XF_Intermediate mesoderm	Stage_22
C136264	bcHTLV	TCCGCTGT-GCCACATC	59	migrating myeloid progenitors	XF_Myeloid progenitors	Stage_22
C136265	bcAPTP	AAGCTCCT-GCAAAGCC	60	ciliated epidermal progenitor	XF_Epidermal progenitor	Stage_22
C136266	bcHFAC	TACCTAAG-TGGTTTCT	59	migrating myeloid progenitors	XF_Myeloid progenitors	Stage_22
C136267	bcHDSP	TAATGTGG-ATGACCGA	1	somite	XF_Skeletal muscle	Stage_22
C136268	bcBHIN	ACCCTCAA-ATGTTGGC	40	intermediate mesoderm	XF_Intermediate mesoderm	Stage_22
C136270	bcGXYY	GTGGTGCT-GATTAGAC	72	cement gland primordium	XF_Cement gland primordium	Stage_22
C136271	bcAOQU	AAGAGTAT-ACGTATAC	35	tail bud	XF_Tailbud	Stage_22
C136272	bcERYY	CTGAAGGG-GGAGAAGC	9	somite	XF_Skeletal muscle	Stage_22
C136273	bcIGIW	TGGAAAGC-GTTGTCAT	8	lateral plate mesoderm	XF_Intermediate mesoderm	Stage_22
C136275	bcBLMO	ACGGAGCA-TCCGTCCA	19	optic vesicle	XF_Optic	Stage_22
C136276	bcGUEA	GTCTTCCT-CTTCGATT	3	cranial neural crest 2 - dlx1/2	XF_Neural crest	Stage_22
C136277	bcACOQ	AAACGATC-GTTGCACG	10	neuron - ina	XF_Neuron	Stage_22
C136278	bcGKGE	GGTTACAC-CTTTAATC	12	intermediate mesoderm	XF_Intermediate mesoderm	Stage_22
C136279	bcIFWO	TGCTTGGG-TGCCATCG	15	spinal cord	XF_Hindbrain	Stage_22
C136280	bcHPXC	TCATACCA-AATGTTTG	10	neuron - ina	XF_Neuron	Stage_22
C136281	bcHNVO	TATTAGCG-TGATGCCC	33	notochord - vcan/cldn6.2/ngfr	XF_Notochord	Stage_22
C136283	bcCXZI	ATTACCTT-CTAGACCC	3	cranial neural crest 2 - dlx1/2	XF_Neural crest	Stage_22
C136284	bcCYJE	ATTATTCG-CCCGAATG	12	intermediate mesoderm	XF_Intermediate mesoderm	Stage_22
C136285	bcDXDL	CCGTCTTA-CGGAATTT	1	somite	XF_Skeletal muscle	Stage_22
C136286	bcGQIK	GTCAGACC-ATGGAAAT	32	cranial neural crest 2 - dlx1/2	XF_Neural crest	Stage_22
C136287	bcEJJD	CGTGTGTT-TTTGGGAG	37	beta ionocyte	XF_Ionocyte	Stage_22
C136288	bcABDG	AAACACGG-CCCAAGCA	72	cement gland primordium	XF_Cement gland primordium	Stage_22
C136289	bcGJES	GGTCTTTC-CTCTTGAC	25	somite	XF_Skeletal muscle	Stage_22
C136290	bcDTCE	CCCTCTTG-TGGTATGA	22	epidermal progenitor - tp63/tll2	XF_Epidermal progenitor	Stage_22
C136291	bcEPSI	CTCCTCCA-TTATAGCC	10	neuron - ina	XF_Neuron	Stage_22
C136292	bcBIPO	ACCTGAAG-TGGTATGA	12	intermediate mesoderm	XF_Intermediate mesoderm	Stage_22
C136293	bcCNGL	ATACTCTC-CTCGCGTA	12	intermediate mesoderm	XF_Intermediate mesoderm	Stage_22
C136294	bcDSMZ	CCCGTTCT-AAAGCCTA	11	intermediate mesoderm	XF_Intermediate mesoderm	Stage_22
C136295	bcICMF	TGAGCACA-ATCCCACG	12	intermediate mesoderm - ssg1/ltbp1	XF_Intermediate mesoderm	Stage_22
C136296	bcBFLJ	ACCAGTTT-CAGACCAT	70	lens placode	XF_Lens	Stage_22
C136297	bcGWNB	GTGCCCAT-GTGGAGCT	51	presomitic mesoderm	XF_Presomitic mesoderm	Stage_22
C136299	bcDKAZ	CAGTTTAA-GCTTTCCA	47	optic vesicle	XF_Optic	Stage_22
C136300	bcAZXA	ACAAGTAG-TGTTCCAG	1	somite	XF_Skeletal muscle	Stage_22
C136301	bcENSA	CTCAAACA-GCTCTAGT	57	cranial neural crest 2 - dlx1/2	XF_Neural crest	Stage_22
C136302	bcBMBS	ACGGGTTA-GATCGTTT	9	presomitic mesoderm	XF_Presomitic mesoderm	Stage_22
C136303	bcDDNX	CAAGGGTT-CGTGCTAG	76	presomitic mesoderm	XF_Presomitic mesoderm	Stage_22
C136304	bcDKWY	CATGCTGC-TAAATAGG	7	presomitic mesoderm	XF_Presomitic mesoderm	Stage_22
C136305	bcHWYS	TCGTGGGT-TGACGGAC	31	lateral plate mesoderm	XF_Intermediate mesoderm	Stage_22
C136306	bcHFLS	TACCTAAG-AATTCCCA	16	intermediate mesoderm	XF_Intermediate mesoderm	Stage_22
C136307	bcAHGU	AAATAGCA-ACGTATAC	8	intermediate mesoderm	XF_Intermediate mesoderm	Stage_22
C136308	bcEYKM	CTTAGTGT-CCGCTGTT	76	cranial neural crest 2 - dlx1/2	XF_Neural crest	Stage_22
C136309	bcEAMN	CCTTTGTC-AAACTCGA	3	chordal neural crest 1 - sox8/snai2	XF_Neural crest	Stage_22
C136310	bcADBG	AAACGTGA-AATGTTTG	66	optic vesicle	XF_Optic	Stage_22
C136311	bcFNBL	GATTTCCC-CGGACAAC	19	optic vesicle	XF_Optic	Stage_22
C136312	bcGMOG	GTAAGCCG-CTTACTCC	54	somite	XF_Skeletal muscle	Stage_22
C136313	bcCOYH	ATATGGGT-CTAGTAAC	12	intermediate mesoderm	XF_Intermediate mesoderm	Stage_22
C136314	bcFEVF	GACACCTG-CAAGTCAT	1	somite	XF_Skeletal muscle	Stage_22
C136315	bcIBXA	TGAGAGCG-CTTCTTCG	0	epidermal progenitor - tp63/tll2	XF_Epidermal progenitor	Stage_22
C136316	bcGNUZ	GTACGCTT-AAACTCGA	31	intermediate mesoderm - ssg1/ltbp1	XF_Intermediate mesoderm	Stage_22
C136317	bcGSVJ	GTCCTTGC-TCGACACC	7	presomitic mesoderm	XF_Presomitic mesoderm	Stage_22
C136318	bcHKOL	TAGGTACG-ATGAAGCA	66	presomitic mesoderm	XF_Presomitic mesoderm	Stage_22
C136320	bcFIWP	GATACGCA-AGCGTAGG	29	intermediate mesoderm	XF_Intermediate mesoderm	Stage_22
C136321	bcIJIB	TGGTTAAC-ACGCAGAG	10	neuron - ina	XF_Neuron	Stage_22
C136322	bcGRUR	GTCCACTA-GTCAAAGA	19	optic vesicle	XF_Optic	Stage_22
C136323	bcHBFH	TAAACCGA-ATCCCACG	24	goblet cell	XF_Goblet cell	Stage_22
C136324	bcCRXT	ATCGCGCT-AGCGCCTT	37	beta ionocyte	XF_Ionocyte	Stage_22
C136325	bcGXYV	GTGGTGCT-TAGTGGAC	30	somite	XF_Skeletal muscle	Stage_22
C136326	bcHDZS	TACCCTGC-AGAGGTGG	11	otic placode	XF_Otic placode	Stage_22
C136327	bcBTIS	AGAAAGTG-AGGAAGAC	30	somite	XF_Skeletal muscle	Stage_22
C136328	bcIBAM	TGAATCCT-CGACGTCA	0	epidermal progenitor - tp63/tll2	XF_Epidermal progenitor	Stage_22
C136329	bcHGBC	TACGCGAG-TGCTATTT	66	cranial neural crest 2 - dlx1/2	XF_Neural crest	Stage_22
C136330	bcETIL	CTGCTAGA-GCCGGATT	32	cranial neural crest 2 - dlx1/2	XF_Neural crest	Stage_22
C136331	bcGWXG	GTGCCCAT-GCAGTCGA	0	epidermal progenitor - tp63/tll2	XF_Epidermal progenitor	Stage_22
C136332	bcBBTN	ACAGATAA-GCAGGGTA	37	beta ionocyte	XF_Ionocyte	Stage_22
C136333	bcBLQM	ACGGCAGT-TTCGGCCT	44	optic vesicle	XF_Optic	Stage_22
C136334	bcEWAK	CTGTGACC-TCGGTTTA	59	migrating myeloid progenitors	XF_Myeloid progenitors	Stage_22
C136335	bcGHIP	GGTAAATC-TCCCGTAG	1	somite	XF_Skeletal muscle	Stage_22
C136336	bcEVAS	CTGTCGCA-GTCATATT	47	spinal cord	XF_Hindbrain	Stage_22
C136338	bcGVFH	GTGAACTC-GTCAAAGA	1	somite	XF_Skeletal muscle	Stage_22
C136339	bcHLQH	TAGTCTCT-CTCGCGTA	10	neuron - ina	XF_Neuron	Stage_22
C136340	bcFKNF	GATGTGGC-CTCAGAAT	31	lateral plate mesoderm	XF_Intermediate mesoderm	Stage_22
C136341	bcBFCP	ACCACAGA-GATTTACC	78	epibranchial and lateral line placodes	XF_Placodal area	Stage_22
C136342	bcEMAR	CTAGACTA-AAACGCCT	19	optic vesicle	XF_Optic	Stage_22
C136343	bcGSAC	GTCCGTCA-ACTAGGAT	19	optic vesicle	XF_Optic	Stage_22
C136344	bcFPJS	GCATCGAG-TCCAGGGA	51	presomitic mesoderm	XF_Presomitic mesoderm	Stage_22
C136346	bcDBMA	ATTTGTTG-AGAGACTA	22	epidermal progenitor - tp63/tll2	XF_Epidermal progenitor	Stage_22
C136347	bcCQXA	ATCCGCAT-GGGAACCT	0	epidermal progenitor - tp63/ctbs	XF_Epidermal progenitor	Stage_22
C136349	bcFGFQ	GAGAAACC-TGACGGAC	31	lateral plate mesoderm	XF_Intermediate mesoderm	Stage_22
C136350	bcHTDT	TCCGCTGT-GATGTATT	0	epidermal progenitor - tp63/ctbs	XF_Epidermal progenitor	Stage_22
C136353	bcCLLG	ATAACAGG-GCTTTGGC	46	hindbrain	XF_Hindbrain	Stage_22
C136354	bcIBNU	TGACGTCG-GGGAGGTA	0	trigeminal and profundal placodes	XF_Placodal area	Stage_22
C136355	bcCSWF	ATCGTAAC-GCAAAGCC	6	endothelial / hemangioblast progenitor	XF_Endothelial	Stage_22
C136356	bcEFLH	CGGCTGTA-AAGTAATC	59	migrating myeloid progenitors	XF_Myeloid progenitors	Stage_22
C136357	bcFDVJ	GAATGCGC-CACAACAG	15	hindbrain	XF_Hindbrain	Stage_22
C136358	bcEMHL	CTAGACTA-AAACCTCC	60	ciliated epidermal progenitor	XF_Epidermal progenitor	Stage_22
C136359	bcEWCM	CTGTGACC-CCCAAGCA	39	anterior neural tube - fezf1	XF_Forebrain/midbrain	Stage_22
C136360	bcFOAD	GCACTCAG-ATTCGACG	20	small secretory cells	XF_Small secretory cells	Stage_22
C136361	bcDFMA	CAATTCTC-GCAGTCGA	16	spinal cord	XF_Hindbrain	Stage_22
C136362	bcGOXL	GTATACGT-CTTAGGTA	1	somite	XF_Skeletal muscle	Stage_22
C136363	bcHTXO	TCCTATAT-CTTACGGG	8	ventral blood island	XF_Blood	Stage_22
C136364	bcELJZ	CTACGGGA-CTTGGTGT	1	intermediate mesoderm - ssg1/ltbp1	XF_Intermediate mesoderm	Stage_22
C136365	bcBPHM	ACTAGAGC-GAATACGC	78	cranial neural crest 2 - dlx1/2	XF_Neural crest	Stage_22
C136366	bcGUKI	GTCTTCCT-TAGTCTAG	64	cranial neural crest 1 - alx1/rpe65	XF_Neural crest	Stage_22
C136367	bcDWMX	CCGGAAAT-CTTCTGGA	79	cranial neural crest 2 - dlx1/2	XF_Neural crest	Stage_22
C136368	bcFPFX	GCATCGAG-CTGAGTGC	9	presomitic mesoderm	XF_Presomitic mesoderm	Stage_22
C136369	bcEEJO	CGATGGCA-CGGCTTAC	1	somite	XF_Skeletal muscle	Stage_22
C136370	bcERSU	CTGAAGGG-GTTCAACT	6	ventral blood island	XF_Blood	Stage_22
C136372	bcEWYK	CTGTTGTG-TAAGACGG	22	epidermal progenitor - tp63/tll2	XF_Epidermal progenitor	Stage_22
C136373	bcDNJR	CCACCTCT-GCAGGGTA	22	epidermal progenitor - tp63/tll2	XF_Epidermal progenitor	Stage_22
C136374	bcGHMZ	GGTAAATC-GGTGACAC	77	presomitic mesoderm	XF_Presomitic mesoderm	Stage_22
C136375	bcCLRS	ATAAGCTA-CTTCGATT	73	hindbrain	XF_Hindbrain	Stage_22
C136376	bcFXMU	GGAAGTCC-AAGCTTCT	15	spinal cord	XF_Hindbrain	Stage_22
C136377	bcGQLP	GTCAGACC-GGTCACAG	41	cranial neural crest 2 - dlx1/2	XF_Neural crest	Stage_22
C136378	bcGRXO	GTCCGTCA-GCATGGGT	51	cranial neural crest 2 - dlx1/2	XF_Neural crest	Stage_22
C136379	bcHNQX	TATTAGCG-TTCGCTGG	19	optic vesicle	XF_Optic	Stage_22
C136380	bcGZCJ	GTGTCAGG-TAGTGGAC	30	intermediate mesoderm - ssg1/ltbp1	XF_Intermediate mesoderm	Stage_22
C136381	bcEHHR	CGTCGAAT-ATATAGGA	59	migrating myeloid progenitors	XF_Myeloid progenitors	Stage_22
C136382	bcFRUN	GCGCTGAT-TGCTCCGT	33	notochord - vcan/cldn6.2/ngfr	XF_Notochord	Stage_22
C136383	bcDYRJ	CCTATTTA-GTAATCCC	54	somite	XF_Skeletal muscle	Stage_22
C136384	bcHUJJ	TCGACTGC-GTGGAGCT	12	presomitic mesoderm	XF_Presomitic mesoderm	Stage_22
C136385	bcGOJT	GTACGGAC-AAACTCGA	25	lateral plate mesoderm	XF_Intermediate mesoderm	Stage_22
C136386	bcIEEX	TGCGACTA-TGTTTGAG	20	small secretory cells	XF_Small secretory cells	Stage_22
C136387	bcAAFN	AAACAAAC-AACCCTTG	25	tail bud	XF_Tailbud	Stage_22
C136388	bcHRMS	TCCAGAAG-CAATTAGT	0	epidermal progenitor - tp63/ctbs	XF_Epidermal progenitor	Stage_22
C136389	bcEUBM	CTGGAACA-ATCAAGTG	6	intermediate mesoderm	XF_Intermediate mesoderm	Stage_22
C136391	bcHXEX	TCGTTCCC-CCTCGTCT	10	neuron - ina	XF_Neuron	Stage_22
C136392	bcGASZ	GGATTGTT-AGCTATGA	10	neuron - ina	XF_Neuron	Stage_22
C136393	bcFAPV	CTTTCACT-ATATAGGA	73	neuron - ina	XF_Neuron	Stage_22
C136394	bcBYZE	AGCCATCT-ATTGGGCC	22	epidermal progenitor - tp63/ctbs	XF_Epidermal progenitor	Stage_22
C136395	bcHFKY	TACCTAAG-ACCCACGA	16	spinal cord	XF_Hindbrain	Stage_22
C136396	bcGKVW	GGTTAGGG-AGAAGTCC	74	tail bud	XF_Tailbud	Stage_22
C136397	bcHUYT	TCGAGTTT-GAAGCACT	24	somite	XF_Skeletal muscle	Stage_22
C136398	bcBXIU	AGCAACGC-GAGCGGTA	15	intermediate mesoderm	XF_Intermediate mesoderm	Stage_22
C136399	bcHIZI	TAGCGGAT-TTCCGAGT	59	migrating myeloid progenitors	XF_Myeloid progenitors	Stage_22
C136400	bcFIVG	GATACGCA-GTACCTTG	59	migrating myeloid progenitors	XF_Myeloid progenitors	Stage_22
C136401	bcFHFR	GAGGAGTG-ACGCTCAG	16	spinal cord	XF_Hindbrain	Stage_22
C136402	bcFSOM	GCGGTAAC-AGGCAACG	0	intermediate mesoderm	XF_Intermediate mesoderm	Stage_22
C136403	bcAIIO	AACAAATG-AGTGATGC	25	intermediate mesoderm	XF_Intermediate mesoderm	Stage_22
C136405	bcDZPP	CCTTTACA-CTAGATTG	39	anterior neural tube - fezf1	XF_Forebrain/midbrain	Stage_22
C136406	bcACGA	AAACCGCC-GCAGTCGA	59	migrating myeloid progenitors	XF_Myeloid progenitors	Stage_22
C136407	bcEENP	CGGACTAA-AAATCGTT	52	hindbrain	XF_Hindbrain	Stage_22
C136408	bcEJVC	CGTTGCCT-ACTTCAAT	57	tail bud	XF_Tailbud	Stage_22
C136409	bcAMRB	AACTGCCT-GAAGCACT	83	epidermal progenitor - tp63/ctbs	XF_Epidermal progenitor	Stage_22
C136410	bcGMKS	GTAAGCCG-TGTAAAGG	33	notochord - cav1/cav2/matn2	XF_Notochord	Stage_22
C136411	bcDPDB	CCAGCGAA-ATATAGGA	10	otic placode	XF_Otic placode	Stage_22
C136412	bcBXZH	AGCACGTA-TAGTCGCA	11	trigeminal and profundal placodes	XF_Placodal area	Stage_22
C136413	bcHBGA	TAAACCGA-CATCGCAG	95	intermediate mesoderm	XF_Intermediate mesoderm	Stage_22
C136414	bcAYVU	AATGTATG-ATTGGGCC	8	lateral plate mesoderm	XF_Intermediate mesoderm	Stage_22
C136415	bcFYON	GGACTTCT-CCCGACTT	16	spinal cord	XF_Hindbrain	Stage_22
C136416	bcHQLU	TCATAGCT-ATGGAAAT	1	somite	XF_Skeletal muscle	Stage_22
C136417	bcGRHO	GTCCACTA-ACCTTCTT	39	hindbrain	XF_Hindbrain	Stage_22
C136418	bcAPUX	AAGCTCCT-CTTCGCAC	78	cranial neural crest 2 - dlx1/2	XF_Neural crest	Stage_22
C136419	bcDJQN	CAGTTTAA-TTGTGACT	11	otic placode	XF_Otic placode	Stage_22
C136420	bcFFKL	GACTAGCG-CAACAAAT	60	ciliated epidermal progenitor	XF_Epidermal progenitor	Stage_22
C136421	bcHDZG	TACCCTGC-TACTTGTG	15	hindbrain	XF_Hindbrain	Stage_22
C136422	bcFPKZ	GCCAAAGC-CCGTGTTT	89	somite	XF_Skeletal muscle	Stage_22
C136424	bcHLGA	TAGTCTCT-TTAAGCGT	12	cranial neural crest 2 - dlx1/2	XF_Neural crest	Stage_22
C136425	bcHPOE	TCAGCCTC-GTGTAACC	20	small secretory cells	XF_Small secretory cells	Stage_22
C136426	bcCNPQ	ATAGATGT-CTTCTTCG	1	somite	XF_Skeletal muscle	Stage_22
C136427	bcGZSY	GTTACTAG-TCCAGGGA	24	goblet cell	XF_Goblet cell	Stage_22
C136428	bcHNBL	TATGTGAA-CTAGATTG	3	cranial neural crest 2 - dlx1/2	XF_Neural crest	Stage_22
C136429	bcCUPO	ATGACTTG-GATTAGAC	3	chordal neural crest 1 - sox8/snai2	XF_Neural crest	Stage_22
C136430	bcDLEL	CATGCTGC-ATGAAGCA	0	epibranchial and lateral line placodes	XF_Placodal area	Stage_22
C136431	bcGWJZ	GTGCCCAT-ATGACTTT	0	anterior placodal area	XF_Placodal area	Stage_22
C136432	bcIFQM	TGCTTGGG-TTGGACTT	19	optic vesicle	XF_Optic	Stage_22
C136433	bcIABF	TGAATAGG-TATTGCCT	8	lateral plate mesoderm	XF_Intermediate mesoderm	Stage_22
C136435	bcGZRD	GTTACTAG-TAGTGGAC	32	cranial neural crest 2 - dlx1/2	XF_Neural crest	Stage_22
C136436	bcAVLA	AATACATC-CTTACTCC	0	epidermal progenitor - tp63/ctbs	XF_Epidermal progenitor	Stage_22
C136437	bcFSPE	GCGGTAAC-TGTTCCAG	1	somite	XF_Skeletal muscle	Stage_22
C136438	bcCGCC	AGGTTCCC-CGACTCCT	19	optic vesicle	XF_Optic	Stage_22
C136439	bcEUPR	CTGGGTAT-CTCAGAAT	64	anterior placodal area	XF_Placodal area	Stage_22
C136440	bcHMMK	TATCTGTC-ATGGAAAT	1	somite	XF_Skeletal muscle	Stage_22
C136441	bcGFYR	GGGTCATT-GATGTATT	7	presomitic mesoderm	XF_Presomitic mesoderm	Stage_22
C136442	bcFZWL	GGAGTAAG-AGGTTGTG	7	presomitic mesoderm	XF_Presomitic mesoderm	Stage_22
C136443	bcAPUF	AAGCTCCT-CAGATTAC	20	small secretory cells	XF_Small secretory cells	Stage_22
C136444	bcHKNQ	TAGGTACG-ACAGCGGA	1	somite	XF_Skeletal muscle	Stage_22
C136446	bcGHVS	GGTAGCCA-AGAGGTGG	15	hindbrain	XF_Hindbrain	Stage_22
C136447	bcGZEN	GTGTCAGG-GGGAACGA	83	epidermal progenitor - tp63/ctbs	XF_Epidermal progenitor	Stage_22
C136448	bcCILZ	AGTCCGTG-ATGCATGG	24	intermediate mesoderm	XF_Intermediate mesoderm	Stage_22
C136449	bcBUKN	AGAATCAA-ACGGTAGC	0	trigeminal and profundal placodes	XF_Placodal area	Stage_22
C136451	bcFNKP	GCAAACTG-CGTATCGG	10	spinal cord	XF_Hindbrain	Stage_22
C136452	bcEYQR	CTTAGTGT-AGCTACGG	3	cranial neural crest 2 - dlx1/2	XF_Neural crest	Stage_22
C136453	bcCQVA	ATCCGCAT-CGAGATGT	20	small secretory cells	XF_Small secretory cells	Stage_22
C136454	bcADJZ	AAACGTGA-AGGATTCA	11	trigeminal and profundal placodes	XF_Placodal area	Stage_22
C136455	bcFIYI	GATACGCA-GGAAACAG	3	cranial neural crest 2 - dlx1/2	XF_Neural crest	Stage_22
C136456	bcHPMB	TCAGCCTC-CAGGTGTC	57	spinal cord	XF_Hindbrain	Stage_22
C136457	bcCCOI	AGGCCGAA-TGCTATTT	16	spinal cord	XF_Hindbrain	Stage_22
C136458	bcFPXA	GCCAAAGC-ATGGGCAC	33	notochord - vcan/cldn6.2/ngfr	XF_Notochord	Stage_22
C136459	bcIHVZ	TGGCTAGT-ATGAAGCA	40	trigeminal and profundal placodes	XF_Placodal area	Stage_22
C136460	bcEWFG	CTGTTAAA-TTAAGCGT	70	epibranchial and lateral line placodes	XF_Placodal area	Stage_22
C136461	bcDFWL	CACAACCT-GTACACTC	54	somite	XF_Skeletal muscle	Stage_22
C136462	bcAWBC	AATATGAC-GATTAGAC	7	intermediate mesoderm	XF_Intermediate mesoderm	Stage_22
C136463	bcFBED	CTTTGGAC-TTCACATA	48	cranial neural crest 2 - dlx1/2	XF_Neural crest	Stage_22
C136464	bcEXCW	CTGTTGTG-TCTCAACC	16	anterior neural tube - fezf1	XF_Forebrain/midbrain	Stage_22
C136465	bcIFBH	TGCTTCAT-ACTGAGTT	15	hindbrain	XF_Hindbrain	Stage_22
C136466	bcCZUE	ATTGAAGT-TCCAGGGA	16	anterior neural tube - fezf1	XF_Forebrain/midbrain	Stage_22
C136467	bcGTVV	GTCTGGAA-TCACCGAG	59	migrating myeloid progenitors	XF_Myeloid progenitors	Stage_22
C136468	bcHEAE	TACCCTGC-TGCAAGGG	8	lateral plate mesoderm	XF_Intermediate mesoderm	Stage_22
C136469	bcGOJB	GTACGGAC-GGCTACTA	28	somite	XF_Skeletal muscle	Stage_22
C136470	bcBKHO	ACGACGAC-AGAGACTA	0	epidermal progenitor - tp63/tll2	XF_Epidermal progenitor	Stage_22
C136471	bcHGLC	TACGCGAG-AGAAGTCC	51	pronephric mesenchyme	XF_Pronephric mesenchyme	Stage_22
C136472	bcHKCE	TAGGTACG-GCATGGGT	27	intermediate mesoderm - ssg1/ltbp1	XF_Intermediate mesoderm	Stage_22
C136473	bcBZQG	AGCGTGGT-CGTACCTA	10	migrating myeloid progenitors	XF_Myeloid progenitors	Stage_22
C136474	bcFBCM	CTTTGGAC-ACGTATAC	8	intermediate mesoderm	XF_Intermediate mesoderm	Stage_22
C136475	bcFPTJ	GCCAAAGC-ATACCCAG	3	cranial neural crest 2 - dlx1/2	XF_Neural crest	Stage_22
C136476	bcEAHP	CCTTTGTC-AGTGAAAG	19	optic vesicle	XF_Optic	Stage_22
C136477	bcDLCC	CATGCTGC-ATGGGCAC	0	epidermal progenitor - tp63/ctbs	XF_Epidermal progenitor	Stage_22
C136478	bcBGXP	ACCCGATT-AAACTCGA	60	ciliated epidermal progenitor	XF_Epidermal progenitor	Stage_22
C136479	bcHDDR	TAATCCAT-ATATAGGA	19	optic vesicle	XF_Optic	Stage_22
C136480	bcICRC	TGAGCACA-GGCCCTTA	68	spinal cord	XF_Hindbrain	Stage_22
C136481	bcDFCY	CAATTCTC-GGTGGGAT	6	blood	XF_Blood	Stage_22
C136482	bcHEFE	TACCCTGC-CTCTTGAC	1	somite	XF_Skeletal muscle	Stage_22
C136483	bcGKWJ	GGTTAGGG-AATGACCC	15	spinal cord	XF_Hindbrain	Stage_22
C136484	bcEVZJ	CTGTGACC-TTGTTTAC	1	somite	XF_Skeletal muscle	Stage_22
C136485	bcGDKZ	GGCTATAA-AAGTAATC	10	epibranchial and lateral line placodes	XF_Placodal area	Stage_22
C136486	bcFIUN	GATACGCA-GCCAAGAT	1	somite	XF_Skeletal muscle	Stage_22
C136487	bcAMZG	AACTGCCT-AGCAGAAC	0	epidermal progenitor - tp63/ctbs	XF_Epidermal progenitor	Stage_22
C136488	bcFBZK	GAAATACG-ATATGCAT	59	migrating myeloid progenitors	XF_Myeloid progenitors	Stage_22
C136490	bcDDOP	CAAGGGTT-CACAACAG	86	presomitic mesoderm	XF_Presomitic mesoderm	Stage_22
C136491	bcFIOU	GAGTGTAC-ACCCACGA	1	somite	XF_Skeletal muscle	Stage_22
C136492	bcCNBD	ATACTCTC-ACTCACCG	1	somite	XF_Skeletal muscle	Stage_22
C136493	bcHQWS	TCATTTCA-GTCATATT	6	ventral blood island	XF_Blood	Stage_22
C136494	bcGKHO	GGTTACAC-TGATGCCC	1	somite	XF_Skeletal muscle	Stage_22
C136495	bcAXIU	AATCGTTC-TTGGACTT	0	epidermal progenitor - tp63/tll2	XF_Epidermal progenitor	Stage_22
C136496	bcDYCV	CCTACGCT-TTAGGACC	32	cranial neural crest 2 - dlx1/2	XF_Neural crest	Stage_22
C136497	bcHDSQ	TAATGTGG-ACCCACGA	30	somite	XF_Skeletal muscle	Stage_22
C136498	bcADGO	AAACGTGA-ATTGGGCC	10	placodal neuron - eya2/neurog1/neurod1	XF_Placodal area	Stage_22
C136499	bcDAVJ	ATTTCCAT-TCGACACC	44	optic vesicle	XF_Optic	Stage_22
C136500	bcHCRN	TAATCCAT-GCCGGATT	71	cranial neural crest 2 - dlx1/2	XF_Neural crest	Stage_22
C136501	bcFKHO	GATGGTTA-TACCGGCA	1	somite	XF_Skeletal muscle	Stage_22
C136502	bcEKHY	CGTTTCGT-GCGTTGCT	77	somite	XF_Skeletal muscle	Stage_22
C136503	bcFGEZ	GAGAAACC-TTAGGACC	12	intermediate mesoderm - ssg1/ltbp1	XF_Intermediate mesoderm	Stage_22
C136504	bcHYOI	TCTATTCC-TTTGTGTC	9	somite	XF_Skeletal muscle	Stage_22
C136505	bcGQZG	GTCAGGTT-TACAGCCG	22	epidermal progenitor - tp63/tll2	XF_Epidermal progenitor	Stage_22
C136506	bcGFMZ	GGGCATCA-ACCCATAT	8	lateral plate mesoderm	XF_Intermediate mesoderm	Stage_22
C136507	bcBTWY	AGAAGCTT-CGGCTTAC	81	beta ionocyte	XF_Ionocyte	Stage_22
C136509	bcFNII	GCAAACTG-TTGCATAT	57	neuron - ina	XF_Neuron	Stage_22
C136510	bcHZWB	TCTTTGAC-CCATTTGA	25	intermediate mesoderm	XF_Intermediate mesoderm	Stage_22
C136511	bcHPIM	TCAGCCTC-GTACCTTG	71	chordal neural crest 1 - sox8/snai2	XF_Neural crest	Stage_22
C136512	bcEWDZ	CTGTTAAA-CAATACTT	47	hindbrain	XF_Hindbrain	Stage_22
C136513	bcAFPO	AAAGAGGC-GAGCGGTA	0	epidermal progenitor - tp63/tll2	XF_Epidermal progenitor	Stage_22
C136515	bcHEKP	TACCGCTC-TCGACGGT	15	spinal cord	XF_Hindbrain	Stage_22
C136516	bcGBXD	GGCACTTC-GTCAAAGA	39	anterior neural tube - fezf1	XF_Forebrain/midbrain	Stage_22
C136517	bcESWS	CTGCGATG-CGATTGAT	8	intermediate mesoderm	XF_Intermediate mesoderm	Stage_22
C136518	bcCWFI	ATGGGCTC-TGACCCTC	1	somite	XF_Skeletal muscle	Stage_22
C136520	bcFOGJ	GCACTCAG-AAACTCGA	0	epidermal progenitor - tp63/tll2	XF_Epidermal progenitor	Stage_22
C136521	bcCHAM	AGTAATGG-CGCTAATA	46	optic vesicle	XF_Optic	Stage_22
C136522	bcHBEM	TAAACCGA-ATTTCCGG	15	hindbrain	XF_Hindbrain	Stage_22
C136523	bcCABS	AGCTCCAC-CAGTTTGC	16	hindbrain	XF_Hindbrain	Stage_22
C136524	bcBCXQ	ACATCTCG-GACAGATA	1	somite	XF_Skeletal muscle	Stage_22
C136525	bcHOLW	TCAAATGG-GGCCCTTA	3	cranial neural crest 2 - dlx1/2	XF_Neural crest	Stage_22
C136526	bcAEEX	AAACTGTG-AACCCTTG	16	spinal cord	XF_Hindbrain	Stage_22
C136527	bcHVNH	TCGCAATC-ATATACCT	59	migrating myeloid progenitors	XF_Myeloid progenitors	Stage_22
C136528	bcGADF	GGAGTAAG-AGAAGTTA	1	somite	XF_Skeletal muscle	Stage_22
C136529	bcBAOB	ACAATCTT-GAAGTGCC	3	cranial neural crest 2 - dlx1/2	XF_Neural crest	Stage_22
C136530	bcHGMD	TACGCGAG-GTCCGTAC	48	intermediate mesoderm	XF_Intermediate mesoderm	Stage_22
C136531	bcGZTE	GTTACTAG-GATTGCGA	6	ventral blood island	XF_Blood	Stage_22
C136532	bcCJQC	AGTTGAAC-TGTAAAGG	22	cranial neural crest 2 - dlx1/2	XF_Neural crest	Stage_22
C136533	bcHXFC	TCGTTCCC-GGCATGCT	3	cranial neural crest 2 - dlx1/2	XF_Neural crest	Stage_22
C136534	bcBHYL	ACCGTCGA-GATTTACC	19	optic vesicle	XF_Optic	Stage_22
C136535	bcAQKE	AAGGATGA-GAGCGGTA	22	epidermal progenitor - tp63/tll2	XF_Epidermal progenitor	Stage_22
C136536	bcFPXE	GCCAAAGC-CCTGACAC	11	epibranchial and lateral line placodes	XF_Placodal area	Stage_22
C136537	bcAFOQ	AAAGAGGC-AACCTGAC	12	intermediate mesoderm	XF_Intermediate mesoderm	Stage_22
C136539	bcHFOD	TACCTCCC-TCGACGGT	66	anterior neural tube - fezf1	XF_Forebrain/midbrain	Stage_22
C136540	bcDZMV	CCTTTACA-GTATGAGT	30	somite	XF_Skeletal muscle	Stage_22
C136541	bcFRFA	GCCTTGTG-AAGATTGT	56	pronephric mesenchyme	XF_Pronephric mesenchyme	Stage_22
C136542	bcGKML	GGTTAGGG-AGGAGCTT	77	chordal neural crest 1 - sox8/snai2	XF_Neural crest	Stage_22
C136543	bcBZUO	AGCTCCAC-ACTGCCGT	61	intermediate mesoderm - ssg1/ltbp1	XF_Intermediate mesoderm	Stage_22
C136544	bcGCUL	GGCGACAA-TCCCGTAG	15	hindbrain	XF_Hindbrain	Stage_22
C136545	bcFYHY	GGACTGGA-TAACCATC	29	intermediate mesoderm	XF_Intermediate mesoderm	Stage_22
C136546	bcBHEE	ACCCTCAA-GTACCTTG	37	beta ionocyte	XF_Ionocyte	Stage_22
C136547	bcBTDD	AGAAAGTG-GTGGATGG	31	lateral plate mesoderm	XF_Intermediate mesoderm	Stage_22
C136548	bcFDQY	GAATGCGC-GTTCAACT	9	somite	XF_Skeletal muscle	Stage_22
C136549	bcERZM	CTGAAGGG-CATCTCCC	29	intermediate mesoderm	XF_Intermediate mesoderm	Stage_22
C136550	bcFFNL	GACTAGCG-TCTAGCAG	1	somite	XF_Skeletal muscle	Stage_22
C136551	bcGUAB	GTCTGGAA-CGGACAAC	15	spinal cord	XF_Hindbrain	Stage_22
C136552	bcANCG	AAGAACAG-CATTTGTT	40	placodal neuron - eya2/neurog1/neurod1	XF_Placodal area	Stage_22
C136554	bcDFGW	CAATTCTC-TTTAACAG	58	hindbrain	XF_Hindbrain	Stage_22
C136555	bcIIRV	TGGTGTCT-CGTATCGG	7	presomitic mesoderm	XF_Presomitic mesoderm	Stage_22
C136556	bcEQES	CTCGGTGA-TGTTCCAG	70	anterior placodal area	XF_Placodal area	Stage_22
C136558	bcHSOK	TCCGACAC-AGGCAGTT	56	pronephric mesenchyme	XF_Pronephric mesenchyme	Stage_22
C136559	bcHGMA	TACGCGAG-CGGCTTAC	2	presomitic mesoderm	XF_Presomitic mesoderm	Stage_22
C136560	bcICMC	TGAGCACA-TCGGTACG	58	hindbrain	XF_Hindbrain	Stage_22
C136561	bcEBBS	CGAAACTC-CGACGTCA	51	optic vesicle	XF_Optic	Stage_22
C136562	bcHXGQ	TCGTTCCC-ATATGCAT	1	somite	XF_Skeletal muscle	Stage_22
C136563	bcHPIO	TCAGCCTC-GAGAATTG	22	trigeminal and profundal placodes	XF_Placodal area	Stage_22
C136564	bcHHCV	TACGTTCG-AGCTATGA	3	cranial neural crest 2 - dlx1/2	XF_Neural crest	Stage_22
C136565	bcGWQG	GTGCCCAT-GATCTCGG	3	cranial neural crest 2 - dlx1/2	XF_Neural crest	Stage_22
C136567	bcEZBX	CTTCTACG-GCACCTCT	33	notochord - cav1/cav2/matn2	XF_Notochord	Stage_22
C136570	bcGWJY	GTGCCCAT-CGGGCTTT	3	cranial neural crest 2 - dlx1/2	XF_Neural crest	Stage_22
C136571	bcEDNA	CGATCCAA-CGACTCCT	46	optic vesicle	XF_Optic	Stage_22
C136572	bcGJEH	GGTCTTTC-TCGACACC	82	epibranchial and lateral line placodes	XF_Placodal area	Stage_22
C136573	bcFPZD	GCCAAAGC-CGCTCTCA	1	somite	XF_Skeletal muscle	Stage_22
C136574	bcGDOQ	GGCTATAA-CGCTAATA	28	somite	XF_Skeletal muscle	Stage_22
C136575	bcGPDA	GTATTGAC-ACCACGCT	24	goblet cell	XF_Goblet cell	Stage_22
C136576	bcGSHI	GTCCGTCA-AGGAAGAC	48	spinal cord	XF_Hindbrain	Stage_22
C136577	bcBHXX	ACCGTCGA-AAACCTCC	9	somite	XF_Skeletal muscle	Stage_22
C136578	bcHEGS	TACCCTGC-GACAGATA	22	epidermal progenitor - tp63/tll2	XF_Epidermal progenitor	Stage_22
C136579	bcBUCG	AGAATCAA-CGAGATGT	35	tail bud	XF_Tailbud	Stage_22
C136581	bcDJNP	CAGTTTAA-AGCGCCTT	15	spinal cord	XF_Hindbrain	Stage_22
C136582	bcGBWP	GGCACTTC-CTTCTGGA	1	somite	XF_Skeletal muscle	Stage_22
C136583	bcFABQ	CTTTATCC-TGTGCTCA	72	cement gland primordium	XF_Cement gland primordium	Stage_22
C136584	bcEBLG	CGAACCGA-CGTATTTC	39	anterior placodal area	XF_Placodal area	Stage_22
C136585	bcGSOM	GTCCTTGC-TAGCTTAT	24	goblet cell	XF_Goblet cell	Stage_22
C136586	bcASMS	AAGTCCAA-TGGAGGAG	1	somite	XF_Skeletal muscle	Stage_22
C136587	bcFWLG	GCTTCTCC-CGGCACAT	43	trigeminal and profundal placodes	XF_Placodal area	Stage_22
C136588	bcGCTO	GGCGACAA-TAAATAGG	12	presomitic mesoderm	XF_Presomitic mesoderm	Stage_22
C136589	bcEGHM	CGTACCGA-TTGAGGGT	30	somite	XF_Skeletal muscle	Stage_22
C136590	bcHNJF	TATGTGAA-GAGGCTGA	49	endothelial / hemangioblast progenitor	XF_Endothelial	Stage_22
C136591	bcBSVY	AGAAACCA-AGTTTAGA	75	spinal cord	XF_Hindbrain	Stage_22
C136592	bcAGGZ	AAAGTCAT-CGGAATTT	61	intermediate mesoderm - ssg1/ltbp1	XF_Intermediate mesoderm	Stage_22
C136593	bcGSSC	GTCCTTGC-CCTACTAG	48	intermediate mesoderm	XF_Intermediate mesoderm	Stage_22
C136595	bcAILG	AACAAATG-GGCCCTTA	68	anterior neural tube - nkx2-1/nkx2-4	XF_Forebrain/midbrain	Stage_22
C136596	bcHQLT	TCATAGCT-GGGCCAAT	16	anterior neural tube - arx/nr2f1	XF_Forebrain/midbrain	Stage_22
C136597	bcIHUD	TGGCTAGT-GCAGGGTA	24	goblet cell	XF_Goblet cell	Stage_22
C136598	bcAPHB	AAGCCTTC-GGCTACTA	32	cranial neural crest 2 - dlx1/2	XF_Neural crest	Stage_22
C136599	bcAEVL	AAAGAAAG-TTGGATCG	31	lateral plate mesoderm	XF_Intermediate mesoderm	Stage_22
C136600	bcHLQI	TAGTCTCT-CGAACGTA	0	trigeminal and profundal placodes	XF_Placodal area	Stage_22
C136601	bcANEH	AAGAACAG-TAACCCGT	66	spinal cord	XF_Hindbrain	Stage_22
C136602	bcEQKX	CTCGGTGA-ACTAGCCA	0	epidermal progenitor - tp63/tll2	XF_Epidermal progenitor	Stage_22
C136603	bcEWCN	CTGTGACC-GCTTTCCA	46	optic vesicle	XF_Optic	Stage_22
C136604	bcICWT	TGCACCAG-TACGTGCT	3	cranial neural crest 2 - dlx1/2	XF_Neural crest	Stage_22
C136605	bcBDHU	ACATGGAC-TTTAACAG	44	optic vesicle	XF_Optic	Stage_22
C136606	bcHPGL	TCAGCCTC-GTGGAGCT	15	hindbrain	XF_Hindbrain	Stage_22
C136607	bcFZHF	GGAGGTTT-CTCAGAAT	33	presomitic mesoderm	XF_Presomitic mesoderm	Stage_22
C136608	bcFGHG	GAGAAACC-TGGTATGA	76	epibranchial and lateral line placodes	XF_Placodal area	Stage_22
C136609	bcEKXN	CTAACGCC-GAAGCACT	75	intermediate mesoderm	XF_Intermediate mesoderm	Stage_22
C136610	bcBJGZ	ACGAATTC-CCCGACTT	15	hindbrain	XF_Hindbrain	Stage_22
C136611	bcHEEM	TACCCTGC-TGATGCCC	12	presomitic mesoderm	XF_Presomitic mesoderm	Stage_22
C136612	bcGBUI	GGCACTTC-GTGTAACC	12	intermediate mesoderm - ssg1/ltbp1	XF_Intermediate mesoderm	Stage_22
C136613	bcFLJA	GATTAAAG-CCTGACAC	60	ciliated epidermal progenitor	XF_Epidermal progenitor	Stage_22
C136614	bcESCF	CTGAAGGG-GTGTCGGA	33	presomitic mesoderm	XF_Presomitic mesoderm	Stage_22
C136615	bcIGBT	TGCTTGGG-ATGGATTA	6	spinal cord	XF_Hindbrain	Stage_22
C136616	bcHKOW	TAGTAGCC-TAGTGTTT	10	neuron - ina	XF_Neuron	Stage_22
C136617	bcEEHG	CGATGGCA-TTTGTGTC	44	spinal cord	XF_Hindbrain	Stage_22
C136618	bcHETM	TACCGCTC-GAAAGACC	6	ventral blood island	XF_Blood	Stage_22
C136619	bcASPN	AAGTCCAA-GTAATCCC	28	somite	XF_Skeletal muscle	Stage_22
C136620	bcDHTJ	CACTTGAT-GGAATAGA	44	optic vesicle	XF_Optic	Stage_22
C136622	bcHUOL	TCGACTGC-CACAACAG	7	presomitic mesoderm	XF_Presomitic mesoderm	Stage_22
C136623	bcHKUY	TAGTAGCC-AGAGGTGG	7	presomitic mesoderm	XF_Presomitic mesoderm	Stage_22
C136624	bcGBTV	GGCACTTC-TTGTCGCC	9	somite	XF_Skeletal muscle	Stage_22
C136625	bcAJHP	AACAGCGG-GGGCCAAT	3	cranial neural crest 2 - dlx1/2	XF_Neural crest	Stage_22
C136626	bcGJVE	GGTGTCGA-CGCCTTGA	77	presomitic mesoderm	XF_Presomitic mesoderm	Stage_22
C136627	bcGZDG	GTGTCAGG-GAGCGGTA	40	placodal neuron - eya2/neurog1/neurod1	XF_Placodal area	Stage_22
C136628	bcFRZT	GCGCTGAT-ACGAAACG	77	spinal cord	XF_Hindbrain	Stage_22
C136629	bcEWGP	CTGTTAAA-TTTACCCT	3	cranial neural crest 2 - dlx1/2	XF_Neural crest	Stage_22
C136630	bcCQGB	ATCCCACC-CTACTTGT	93	presomitic mesoderm	XF_Presomitic mesoderm	Stage_22
C136631	bcFRCQ	GCCTGGTA-CGACGTCA	24	intermediate mesoderm	XF_Intermediate mesoderm	Stage_22
C136632	bcGHPD	GGTAAATC-TAGTCGCA	40	trigeminal and profundal placodes	XF_Placodal area	Stage_22
C136633	bcBPQH	ACTCATAC-GAAGCACT	8	lateral plate mesoderm	XF_Intermediate mesoderm	Stage_22
C136635	bcHKYU	TAGTAGCC-ATCAGCGC	25	presomitic mesoderm	XF_Presomitic mesoderm	Stage_22
C136636	bcBEDQ	ACCAAGGG-AGGCAGTT	12	intermediate mesoderm - ssg1/ltbp1	XF_Intermediate mesoderm	Stage_22
C136637	bcCKHO	AGTTGCGG-CAGTTTGC	28	somite	XF_Skeletal muscle	Stage_22
C136638	bcBVAV	AGACCTCA-TAGTGGAC	71	cranial neural crest 2 - dlx1/2	XF_Neural crest	Stage_22
C136639	bcFVES	GCTATGGG-TCTGTGGT	66	hindbrain	XF_Hindbrain	Stage_22
C136640	bcFFBI	GACACCTG-CTAGACCC	22	epidermal progenitor - tp63/tll2	XF_Epidermal progenitor	Stage_22
C136641	bcGZAJ	GTGTCAGG-CTGAGTGC	0	trigeminal and profundal placodes	XF_Placodal area	Stage_22
C136642	bcGRLV	GTCCACTA-CTCAGAAT	85	lateral plate mesoderm	XF_Intermediate mesoderm	Stage_22
C136643	bcHYSM	TCTATTCC-CGCTAATA	30	somite	XF_Skeletal muscle	Stage_22
C136644	bcHHCW	TACGTTCG-TGAAATGA	1	somite	XF_Skeletal muscle	Stage_22
C136645	bcHEII	TACCGCTC-GTTTGTTT	54	somite	XF_Skeletal muscle	Stage_22
C136646	bcHYMW	TCTATTCC-TGTACACG	32	cranial neural crest 2 - dlx1/2	XF_Neural crest	Stage_22
C136647	bcIDLW	TGCCGGTA-TTCGGCCT	22	epidermal progenitor - tp63/tll2	XF_Epidermal progenitor	Stage_22
C136648	bcECAK	CGAAGAAG-TGACCCTC	9	somite	XF_Skeletal muscle	Stage_22
C136649	bcBQYI	ACTGCTGG-GGAAACAG	70	anterior placodal area	XF_Placodal area	Stage_22
C136651	bcHFUC	TACCTCCC-CCCTTCAG	8	intermediate mesoderm	XF_Intermediate mesoderm	Stage_22
C136652	bcCCWK	AGGCCGAA-TTTAACAG	19	optic vesicle	XF_Optic	Stage_22
C136653	bcCWYX	ATGGTCTG-AGGATTCA	77	chordal neural crest 1 - sox8/snai2	XF_Neural crest	Stage_22
C136654	bcIAQY	TGAATCCT-GGTGGGAT	10	neuron - ina	XF_Neuron	Stage_22
C136655	bcGBRC	GGCACTTC-GATGTGAG	16	cranial neural crest 2 - dlx1/2	XF_Neural crest	Stage_22
C136656	bcAYWT	AATGTATG-GGTCTGAC	22	epidermal progenitor - tp63/tll2	XF_Epidermal progenitor	Stage_22
C136657	bcDJWJ	CAGTTTAA-ATGTTGGC	19	optic vesicle	XF_Optic	Stage_22
C136658	bcDTBV	CCCTCTTG-GGCTACTA	16	hindbrain	XF_Hindbrain	Stage_22
C136659	bcGWWN	GTGCCCAT-AAAGCCTA	64	somite	XF_Skeletal muscle	Stage_22
C136660	bcIHYP	TGGGAATT-TCGACGGT	25	lateral plate mesoderm	XF_Intermediate mesoderm	Stage_22
C136661	bcDTZJ	CCCTTGCA-GACAAAGG	25	pronephric mesenchyme	XF_Pronephric mesenchyme	Stage_22
C136662	bcFSPL	GCGGTAAC-GGCCTAAG	20	small secretory cells	XF_Small secretory cells	Stage_22
C136663	bcBZRZ	AGCGTGGT-TGATAACA	1	somite	XF_Skeletal muscle	Stage_22
C136664	bcBKWG	ACGCTTAA-CGTACCTA	0	trigeminal and profundal placodes	XF_Placodal area	Stage_22
C136666	bcAEEY	AAACTGTG-GTACCTTG	1	somite	XF_Skeletal muscle	Stage_22
C136667	bcBSRI	AGAAACCA-TGACCCTC	3	cranial neural crest 2 - dlx1/2	XF_Neural crest	Stage_22
C136668	bcEWWG	CTGTTGTG-ACTAGGAT	37	beta ionocyte	XF_Ionocyte	Stage_22
C136669	bcDSXY	CCCTCTTG-CGCTAGTC	16	anterior neural tube - arx/nr2f1	XF_Forebrain/midbrain	Stage_22
C136670	bcFUEI	GCTAAGTT-ACTTCAAT	3	cranial neural crest 2 - dlx1/2	XF_Neural crest	Stage_22
C136672	bcHHVD	TAGATCAA-AATCGGGT	25	presomitic mesoderm	XF_Presomitic mesoderm	Stage_22
C136673	bcHCAI	TAACTTCT-ACCCACGA	77	cranial neural crest 2 - dlx1/2	XF_Neural crest	Stage_22
C136674	bcGKIR	GGTTACAC-TTTATCAC	61	intermediate mesoderm - ssg1/ltbp1	XF_Intermediate mesoderm	Stage_22
C136675	bcICVS	TGCACCAG-CTTCAGGT	31	lateral plate mesoderm	XF_Intermediate mesoderm	Stage_22
C136676	bcGRUQ	GTCCACTA-AAATCAGA	11	epibranchial and lateral line placodes	XF_Placodal area	Stage_22
C136678	bcBOIR	ACTACCCG-CCGTGTTT	15	spinal cord	XF_Hindbrain	Stage_22
C136679	bcFDLR	GAATCCCA-ATATAGGA	66	lateral plate mesoderm	XF_Intermediate mesoderm	Stage_22
C136680	bcESAE	CTGAAGGG-ACGTATAC	15	hindbrain	XF_Hindbrain	Stage_22
C136681	bcHPRJ	TCAGCCTC-ATGAAGCA	28	somite	XF_Skeletal muscle	Stage_22
C136682	bcFWMF	GCTTCTCC-AATGAATG	10	placodal neuron - eya2/neurog1/neurod1	XF_Placodal area	Stage_22
C136683	bcGWRP	GTGCCCAT-TTTGGGAG	12	intermediate mesoderm	XF_Intermediate mesoderm	Stage_22
C136685	bcDUSU	CCGACTTT-AACCTGAC	1	somite	XF_Skeletal muscle	Stage_22
C136686	bcGNCT	GTAATCTG-CTACGAGC	30	somite	XF_Skeletal muscle	Stage_22
C136687	bcDFLE	CAATTCTC-TTGATCTA	7	presomitic mesoderm	XF_Presomitic mesoderm	Stage_22
C136688	bcFXGW	GGAACGAA-AGGAAGAC	40	hindbrain	XF_Hindbrain	Stage_22
C136689	bcCFUU	AGGTATAT-TGGCTACC	59	migrating myeloid progenitors	XF_Myeloid progenitors	Stage_22
C136690	bcBGMI	ACCCGATT-TTAAGCGT	1	somite	XF_Skeletal muscle	Stage_22
C136691	bcAPGP	AAGCCTTC-GCAGGGTA	6	ventral blood island	XF_Blood	Stage_22
C136692	bcGMKP	GTAAGCCG-AGCGTAGG	8	lateral plate mesoderm	XF_Intermediate mesoderm	Stage_22
C136693	bcFFZD	GAGAAACC-GGGCCAAT	6	intermediate mesoderm	XF_Intermediate mesoderm	Stage_22
C136694	bcEKSO	CGTTTCGT-AGTTTAGA	74	hindbrain	XF_Hindbrain	Stage_22
C136695	bcBEUH	ACCACAGA-CGGGTAGT	54	somite	XF_Skeletal muscle	Stage_22
C136696	bcAZIO	ACAAAGAT-ACACTAAG	11	otic placode	XF_Otic placode	Stage_22
C136697	bcCDDF	AGGCGTTT-GTTCTGTT	0	trigeminal and profundal placodes	XF_Placodal area	Stage_22
C136698	bcCVZQ	ATGGGCTC-CGACTCCT	6	ventral blood island	XF_Blood	Stage_22
C136699	bcFYXB	GGACTTCT-CTCGATGC	0	epibranchial and lateral line placodes	XF_Placodal area	Stage_22
C136700	bcDVGY	CCGAGATC-TGGCTACC	66	somite	XF_Skeletal muscle	Stage_22
C136701	bcHQZE	TCATTTCA-GGGAACCT	32	cranial neural crest 2 - dlx1/2	XF_Neural crest	Stage_22
C136702	bcECUF	CGACATTT-TAGTCGCA	7	presomitic mesoderm	XF_Presomitic mesoderm	Stage_22
C136703	bcFKDR	GATGGTTA-TCCAGTCC	44	spinal cord	XF_Hindbrain	Stage_22
C136704	bcAVOY	AATACATC-CCCAAGCA	15	hindbrain	XF_Hindbrain	Stage_22
C136705	bcGGST	GGGTCTAG-CGTATCGG	46	optic vesicle	XF_Optic	Stage_22
C136706	bcDKCE	CATGACGA-ACCTTCTT	46	optic vesicle	XF_Optic	Stage_22
C136707	bcEDEQ	CGAGGCTA-ATCAGCGC	12	intermediate mesoderm - ssg1/ltbp1	XF_Intermediate mesoderm	Stage_22
C136709	bcEVUW	CTGTGACC-TAAGACGG	64	intermediate mesoderm	XF_Intermediate mesoderm	Stage_22
C136710	bcHMQM	TATCTGTC-TGCGTATC	0	trigeminal and profundal placodes	XF_Placodal area	Stage_22
C136711	bcIEGM	TGCGACTA-CTTTAATC	3	cranial neural crest 2 - dlx1/2	XF_Neural crest	Stage_22
C136713	bcFNMM	GCAAACTG-GGAAACAG	19	optic vesicle	XF_Optic	Stage_22
C136714	bcDYSW	CCTATTTA-TCGGTTTA	6	ventral blood island	XF_Blood	Stage_22
C136715	bcICHV	TGAGCACA-CCTCGTCT	46	optic vesicle	XF_Optic	Stage_22
C136716	bcCVEN	ATGCATAT-TTTATCAC	3	cranial neural crest 1 - alx1/rpe65	XF_Neural crest	Stage_22
C136717	bcEJWB	CGTTGCCT-CAACGTGG	70	anterior placodal area	XF_Placodal area	Stage_22
C136718	bcGUJW	GTCTTCCT-TACAGCCG	7	presomitic mesoderm	XF_Presomitic mesoderm	Stage_22
C136719	bcEEAH	CGATGGCA-AAACTGGT	27	intermediate mesoderm	XF_Intermediate mesoderm	Stage_22
C136720	bcAZFL	ACAAAGAT-CTAGATTG	24	goblet cell	XF_Goblet cell	Stage_22
C136721	bcEQHG	CTCGGTGA-TGATGCCC	71	cranial neural crest 2 - dlx1/2	XF_Neural crest	Stage_22
C136722	bcDFJZ	CAATTCTC-GGTCTGAC	8	presomitic mesoderm	XF_Presomitic mesoderm	Stage_22
C136723	bcDEGT	CAAGGTAC-GAGTTCAC	33	notochord - cav1/cav2/matn2	XF_Notochord	Stage_22
C136724	bcHIDO	TAGATCAA-ACCTTGCC	3	cranial neural crest 2 - dlx1/2	XF_Neural crest	Stage_22
C136725	bcHDRQ	TAATGTGG-TTGATCTA	48	intermediate mesoderm	XF_Intermediate mesoderm	Stage_22
C136726	bcDEZI	CAATTCTC-GAAGGCTT	38	tail bud	XF_Tailbud	Stage_22
C136727	bcDBSI	CAAACATT-GGTGGGAT	1	somite	XF_Skeletal muscle	Stage_22
C136728	bcIDWC	TGCCGGTA-AGTTTAGA	24	intermediate mesoderm	XF_Intermediate mesoderm	Stage_22
C136729	bcAZUW	ACAAGTAG-CTGTCTGG	3	chordal neural crest 1 - sox8/snai2	XF_Neural crest	Stage_22
C136730	bcBHHG	ACCCTCAA-GGAAACAG	57	hindbrain	XF_Hindbrain	Stage_22
C136731	bcAMOO	AACTGCCT-ACGCCATT	30	somite	XF_Skeletal muscle	Stage_22
C136732	bcGQAK	GTCAAGAG-ATGGGCAC	9	presomitic mesoderm	XF_Presomitic mesoderm	Stage_22
C136733	bcIFEL	TGCTTCAT-CCATTACT	57	chordal neural crest 2 - tnc/wnt11/olig4	XF_Neural crest	Stage_22
C136734	bcBVKX	AGACGAGG-GACAAAGG	33	notochord - cav1/cav2/matn2	XF_Notochord	Stage_22
C136735	bcCCVQ	AGGCCGAA-GGCGTTAG	11	trigeminal and profundal placodes	XF_Placodal area	Stage_22
C136736	bcCYQE	ATTATTCG-AGAGACTA	0	trigeminal and profundal placodes	XF_Placodal area	Stage_22
C136737	bcHWHY	TCGGTCAT-AGTGATGC	70	anterior placodal area	XF_Placodal area	Stage_22
C136738	bcHHCJ	TACGTTCG-AAAGCCTA	60	ciliated epidermal progenitor	XF_Epidermal progenitor	Stage_22
C136739	bcCTGY	ATCTTGGC-ATTTCCGG	1	somite	XF_Skeletal muscle	Stage_22
C136740	bcHOWX	TCAAGGCG-CGTAGAAG	1	somite	XF_Skeletal muscle	Stage_22
C136741	bcBSGI	ACTTCGCT-AGAGACTA	1	somite	XF_Skeletal muscle	Stage_22
C136742	bcAHMF	AAATTCCG-AATCGGGT	57	chordal neural crest 2 - tnc/wnt11/olig4	XF_Neural crest	Stage_22
C136743	bcGXID	GTGCGAAG-CTCGATGC	15	hindbrain	XF_Hindbrain	Stage_22
C136744	bcHQPQ	TCATAGCT-CGCTAGTC	1	somite	XF_Skeletal muscle	Stage_22
C136746	bcBMCV	ACGGGTTA-CCCGACTT	51	anterior neural tube - fezf1	XF_Forebrain/midbrain	Stage_22
C136747	bcHRLJ	TCCAGAAG-GACAACTT	22	trigeminal and profundal placodes	XF_Placodal area	Stage_22
C136748	bcBHXW	ACCGTCGA-AGAAGTCC	60	ciliated epidermal progenitor	XF_Epidermal progenitor	Stage_22
C136749	bcHUCN	TCCTATAT-CAGATTAC	1	somite	XF_Skeletal muscle	Stage_22
C136750	bcCSXJ	ATCGTAAC-GAGTTCAC	30	somite	XF_Skeletal muscle	Stage_22
C136751	bcHOXT	TCAAGGCG-AAGTAATC	64	cranial neural crest 2 - dlx1/2	XF_Neural crest	Stage_22
C136752	bcFZQX	GGAGTAAG-GGCGGTTT	19	optic vesicle	XF_Optic	Stage_22
C136753	bcGVSL	GTGAGGCA-AGAAGTTA	27	intermediate mesoderm - ssg1	XF_Intermediate mesoderm	Stage_22
C136755	bcEKRB	CGTTTCGT-AGAAGTTA	47	spinal cord	XF_Hindbrain	Stage_22
C136756	bcAYSA	AATGTATG-TAAATAGG	83	epidermal progenitor - tp63/ctbs	XF_Epidermal progenitor	Stage_22
C136757	bcCOGO	ATATGCAA-TGACCCTC	33	presomitic mesoderm	XF_Presomitic mesoderm	Stage_22
C136758	bcESTV	CTGCGATG-CATACATT	7	presomitic mesoderm	XF_Presomitic mesoderm	Stage_22
C136759	bcEENQ	CGGACTAA-TTGGCGTT	12	intermediate mesoderm - ssg1/ltbp1	XF_Intermediate mesoderm	Stage_22
C136760	bcADAD	AAACGTGA-CCTGTTAT	41	cranial neural crest 1 - alx1/rpe65	XF_Neural crest	Stage_22
C136761	bcHZIV	TCTTTGAC-CCGTGTTT	9	somite	XF_Skeletal muscle	Stage_22
C136762	bcFGQN	GAGCGGAA-CGTGCTAG	3	cranial neural crest 2 - dlx1/2	XF_Neural crest	Stage_22
C136763	bcFHVL	GAGGGTCA-CACTCCTC	22	epidermal progenitor - tp63/tll2	XF_Epidermal progenitor	Stage_22
C136764	bcHSCJ	TCCCTGGA-TGTGTCCT	7	presomitic mesoderm	XF_Presomitic mesoderm	Stage_22
C136765	bcFOCU	GCACTCAG-AACTTAGC	0	epidermal progenitor - tp63/ctbs	XF_Epidermal progenitor	Stage_22
C136766	bcGBLG	GGCACTTC-GCATGGGT	32	cranial neural crest 2 - dlx1/2	XF_Neural crest	Stage_22
C136767	bcHKUH	TAGTAGCC-AACCCTTG	22	epidermal progenitor - tp63/tll2	XF_Epidermal progenitor	Stage_22
C136769	bcBRDT	ACTGCTGG-GTCAAAGA	1	somite	XF_Skeletal muscle	Stage_22
C136770	bcGNVR	GTACGCTT-ATGAAGCA	35	spinal cord	XF_Hindbrain	Stage_22
C136771	bcFKQE	GATGTGGC-CTATAGAG	11	otic placode	XF_Otic placode	Stage_22
C136772	bcHVHU	TCGAGTTT-GACAGATA	60	ciliated epidermal progenitor	XF_Epidermal progenitor	Stage_22
C136773	bcCOIM	ATATGCAA-GTGTAACC	57	tail bud	XF_Tailbud	Stage_22
C136774	bcAAJI	AAACAAAC-TGACCCTC	1	somite	XF_Skeletal muscle	Stage_22
C136775	bcDQTG	CCATCGTC-ACGTATAC	25	presomitic mesoderm	XF_Presomitic mesoderm	Stage_22
C136776	bcEYXJ	CTTAGTGT-CTTCTGGA	27	intermediate mesoderm	XF_Intermediate mesoderm	Stage_22
C136777	bcEXYF	CTTAGGCC-TTGATTCT	51	intermediate mesoderm	XF_Intermediate mesoderm	Stage_22
C136778	bcDQRF	CCATCGTC-GCCACATC	16	hindbrain	XF_Hindbrain	Stage_22
C136779	bcGOXK	GTATACGT-GAGCGGTA	24	intermediate mesoderm	XF_Intermediate mesoderm	Stage_22
C136780	bcCAOQ	AGCTTCGA-TAGTCTAG	1	somite	XF_Skeletal muscle	Stage_22
C136781	bcCOHT	ATATGCAA-AAACCTCC	11	otic placode	XF_Otic placode	Stage_22
C136782	bcHEYH	TACCTAAG-CAATACTT	7	presomitic mesoderm	XF_Presomitic mesoderm	Stage_22
C136783	bcFIAK	GAGGGTCA-TGTGCTCA	20	small secretory cells	XF_Small secretory cells	Stage_22
C136786	bcHJQF	TAGGCTTT-CTCCGCAT	6	intermediate mesoderm	XF_Intermediate mesoderm	Stage_22
C136787	bcGOJJ	GTACGGAC-GAGGCTGA	35	cranial neural crest 2 - dlx1/2	XF_Neural crest	Stage_22
C136788	bcFNNH	GCAAACTG-TCTGCATC	16	spinal cord	XF_Hindbrain	Stage_22
C136789	bcHZVU	TCTTTGAC-CGTACCTA	56	pronephric mesenchyme	XF_Pronephric mesenchyme	Stage_22
C136790	bcIAEA	TGAATAGG-CTTACGGG	80	pronephric mesenchyme	XF_Pronephric mesenchyme	Stage_22
C136791	bcIFCR	TGCTTCAT-AATCGGGT	11	otic placode	XF_Otic placode	Stage_22
C136792	bcCTVA	ATGACAAC-CCCGAATG	0	epibranchial and lateral line placodes	XF_Placodal area	Stage_22
C136793	bcBVLC	AGACGAGG-TAGCCTCG	15	spinal cord	XF_Hindbrain	Stage_22
C136794	bcBLXO	ACGGCAGT-TTATAGCC	22	epidermal progenitor - tp63/tll2	XF_Epidermal progenitor	Stage_22
C136795	bcFBEL	CTTTGGAC-CTTCTGGA	22	epidermal progenitor - tp63/tll2	XF_Epidermal progenitor	Stage_22
C136797	bcGBRR	GGCACTTC-CACAACAG	1	somite	XF_Skeletal muscle	Stage_22
C136798	bcDWIN	CCGGAAAT-CAGGTGTC	70	trigeminal and profundal placodes	XF_Placodal area	Stage_22
C136800	bcFVUS	GCTCGTAG-GCGTTGCT	28	somite	XF_Skeletal muscle	Stage_22
C136801	bcFRPU	GCCTTGTG-CCACATTA	9	somite	XF_Skeletal muscle	Stage_22
C136802	bcADBU	AAACGTGA-TTAAACTG	20	small secretory cells	XF_Small secretory cells	Stage_22
C136803	bcGIMO	GGTCCTAA-CCCTTCAG	15	hindbrain	XF_Hindbrain	Stage_22
C136804	bcBCEN	ACAGGCCA-AGTGAAAG	68	anterior neural tube - arx/nr2f1	XF_Forebrain/midbrain	Stage_22
C136805	bcFEZM	GACACCTG-CGCTAGTC	51	somite	XF_Skeletal muscle	Stage_22
C136806	bcEGNI	CGTACCGA-TGGAGGAG	1	somite	XF_Skeletal muscle	Stage_22
C136807	bcDLCS	CATGCTGC-GGGAGGTA	43	anterior placodal area	XF_Placodal area	Stage_22
C136808	bcIHJB	TGGCTAGT-GCCGGATT	15	hindbrain	XF_Hindbrain	Stage_22
C136809	bcEUIU	CTGGAACA-AGAGACTA	28	somite	XF_Skeletal muscle	Stage_22
C136810	bcFWXH	GGAACGAA-GGGAAGGT	3	cranial neural crest 2 - dlx1/2	XF_Neural crest	Stage_22
C136812	bcEOYA	CTCCCAAA-ACTTCAAT	51	lateral plate mesoderm	XF_Intermediate mesoderm	Stage_22
C136813	bcHUUW	TCGAGTTT-TGTAGTTT	39	anterior placodal area	XF_Placodal area	Stage_22
C136814	bcIGRH	TGGAAAGC-CCATTTGA	35	tail bud	XF_Tailbud	Stage_22
C136815	bcHAHQ	GTTCTGCT-TGAAATGA	24	goblet cell	XF_Goblet cell	Stage_22
C136816	bcEYNX	CTTAGTGT-TTGTGACT	1	somite	XF_Skeletal muscle	Stage_22
C136817	bcCEFM	AGGGACTG-CCTATTCA	77	anterior placodal area	XF_Placodal area	Stage_22
C136818	bcHZFT	TCTGATTT-TAGTGGAC	66	spinal cord	XF_Hindbrain	Stage_22
C136819	bcAMNK	AACTGCCT-TGCTATTT	22	epidermal progenitor - tp63/tll2	XF_Epidermal progenitor	Stage_22
C136820	bcIKBH	TGTTATCA-CTTAGGTA	0	trigeminal and profundal placodes	XF_Placodal area	Stage_22
C136821	bcGJGB	GGTCTTTC-AAAGCCTA	11	epibranchial and lateral line placodes	XF_Placodal area	Stage_22
C136822	bcDQMY	CCATCGTC-ACTTCAAT	1	somite	XF_Skeletal muscle	Stage_22
C136823	bcGERS	GGGAGATG-CGAACGTA	8	presomitic mesoderm	XF_Presomitic mesoderm	Stage_22
C136824	bcAVUW	AATATGAC-GAGAATTG	3	cranial neural crest 2 - dlx1/2	XF_Neural crest	Stage_22
C136825	bcAXXG	AATGGCGT-ACCTTCTT	1	somite	XF_Skeletal muscle	Stage_22
C136826	bcEQTX	CTCTATAG-AGTGAAAG	10	neuron - ina	XF_Neuron	Stage_22
C136827	bcFNJX	GCAAACTG-AATGAATG	83	epidermal progenitor - tp63/ctbs	XF_Epidermal progenitor	Stage_22
C136828	bcHGAE	TACCTCCC-TACCGGCA	9	presomitic mesoderm	XF_Presomitic mesoderm	Stage_22
C136829	bcHECF	TACCCTGC-GGCCTAAG	66	spinal cord	XF_Hindbrain	Stage_22
C136830	bcEOAF	CTCAAACA-AATGACCC	77	cranial neural crest 2 - dlx1/2	XF_Neural crest	Stage_22
C136831	bcAQLD	AAGGATGA-GTGTCGGA	69	intermediate mesoderm	XF_Intermediate mesoderm	Stage_22
C136832	bcEHBS	CGTCGAAT-AGGCAACG	89	presomitic mesoderm	XF_Presomitic mesoderm	Stage_22
C136833	bcCEUF	AGGGTAAA-GTCAAAGA	77	cranial neural crest 2 - dlx1/2	XF_Neural crest	Stage_22
C136834	bcEMDZ	CTAGACTA-GACAAAGG	68	anterior neural tube - nkx2-1/nkx2-4	XF_Forebrain/midbrain	Stage_22
C136835	bcFPII	GCATCGAG-AGCACCAC	11	otic placode	XF_Otic placode	Stage_22
C136836	bcHNCX	TATGTGAA-GACAAAGG	9	presomitic mesoderm	XF_Presomitic mesoderm	Stage_22
C136837	bcCONX	ATATGGGT-TGGCCTGT	48	intermediate mesoderm	XF_Intermediate mesoderm	Stage_22
C136838	bcGRVT	GTCCGTCA-GCCTCTTT	25	presomitic mesoderm	XF_Presomitic mesoderm	Stage_22
C136839	bcBQMQ	ACTCGGAA-AACCTGAC	1	somite	XF_Skeletal muscle	Stage_22
C136840	bcIHJI	TGGCTAGT-AAGATTGT	22	epidermal progenitor - tp63/tll2	XF_Epidermal progenitor	Stage_22
C136841	bcGVJR	GTGAGGCA-TATTGCCT	22	epidermal progenitor - tp63/tll2	XF_Epidermal progenitor	Stage_22
C136842	bcBCJB	ACAGGCCA-GAGGCTGA	9	presomitic mesoderm	XF_Presomitic mesoderm	Stage_22
C136843	bcHQXZ	TCATTTCA-CGGGTAGT	9	somite	XF_Skeletal muscle	Stage_22
C136844	bcGHBF	GGTAAATC-ATGACTTT	1	somite	XF_Skeletal muscle	Stage_22
C136845	bcBZLP	AGCGTGGT-TCTAGCAG	25	presomitic mesoderm	XF_Presomitic mesoderm	Stage_22
C136846	bcDMGN	CATTCGGG-AAAGCCTA	70	lens placode	XF_Lens	Stage_22
C136847	bcDESQ	CAATCTAG-TTTGTGTC	70	spinal cord	XF_Hindbrain	Stage_22
C136848	bcHRHN	TCATTTCA-CTAGTAAC	0	trigeminal and profundal placodes	XF_Placodal area	Stage_22
C136850	bcHHQR	TACTGAAT-ATGGATTA	25	presomitic mesoderm	XF_Presomitic mesoderm	Stage_22
C136851	bcGJOM	GGTGTCGA-TGCAAGGG	40	posterior placodal area	XF_Placodal area	Stage_22
C136852	bcBYON	AGCCATCT-CCGTGTTT	1	somite	XF_Skeletal muscle	Stage_22
C136854	bcFLCV	GATTAAAG-AATGAATG	33	notochord - cav1/cav2/matn2	XF_Notochord	Stage_22
C136855	bcGYDL	GTGTCACC-GAACGATT	0	trigeminal and profundal placodes	XF_Placodal area	Stage_22
C136856	bcAQKQ	AAGGATGA-AGAGACTA	47	hindbrain	XF_Hindbrain	Stage_22
C136858	bcGXHB	GTGCGAAG-CGTAGAAG	15	spinal cord	XF_Hindbrain	Stage_22
C136859	bcDMCS	CATTCGGG-CGCTAGTC	28	somite	XF_Skeletal muscle	Stage_22
C136860	bcHTLS	TCCGCTGT-TGCGTATC	57	spinal cord	XF_Hindbrain	Stage_22
C136861	bcGTWD	GTCTGGAA-ATACCCAG	39	placodal neuron - eya2/neurog1/neurod1	XF_Placodal area	Stage_22
C136862	bcBBOF	ACAGATAA-TTGGATCG	11	otic placode	XF_Otic placode	Stage_22
C136863	bcCAGM	AGCTCCAC-CCCAAGCA	28	somite	XF_Skeletal muscle	Stage_22
C136864	bcGQBI	GTCAAGAG-CGTACCTA	9	somite	XF_Skeletal muscle	Stage_22
C136865	bcEYEX	CTTAGGCC-CTCGATGC	25	presomitic mesoderm	XF_Presomitic mesoderm	Stage_22
C136866	bcCTEK	ATCTTGGC-TACAAACT	8	lateral plate mesoderm	XF_Intermediate mesoderm	Stage_22
C136867	bcFSRL	GCGGTAAC-GAAGTGCC	1	somite	XF_Skeletal muscle	Stage_22
C136868	bcEXMG	CTGTTTCC-TTAAACTG	15	hindbrain	XF_Hindbrain	Stage_22
C136869	bcASPG	AAGTCCAA-ACCTTGCC	19	optic vesicle	XF_Optic	Stage_22
C136870	bcFBIO	GAAAGACA-TTCCGAGT	58	hindbrain	XF_Hindbrain	Stage_22
C136871	bcHKCC	TAGGTACG-TCTGTGGT	28	somite	XF_Skeletal muscle	Stage_22
C136872	bcGJYD	GGTTACAC-GCCGGATT	58	neuron - ina	XF_Neuron	Stage_22
C136873	bcHTBK	TCCGACAC-ACCCACGA	6	ventral blood island	XF_Blood	Stage_22
C136874	bcHFQA	TACCTCCC-GTTCAACT	9	presomitic mesoderm	XF_Presomitic mesoderm	Stage_22
C136875	bcFUCJ	GCTAAGTT-GCACCTCT	54	somite	XF_Skeletal muscle	Stage_22
C136876	bcIIXP	TGGTGTCT-ATGGATTA	8	lateral plate mesoderm	XF_Intermediate mesoderm	Stage_22
C136878	bcDIVX	CAGATGGG-AAAGCCTA	15	hindbrain	XF_Hindbrain	Stage_22
C136879	bcHIUJ	TAGCCACA-CTTAGGTA	41	cranial neural crest 2 - dlx1/2	XF_Neural crest	Stage_22
C136880	bcCCJL	AGGCAATA-TTCGTTCC	11	otic placode	XF_Otic placode	Stage_22
C136882	bcDAUN	ATTTCCAT-TTCGTTCC	0	trigeminal and profundal placodes	XF_Placodal area	Stage_22
C136885	bcHFUX	TACCTCCC-GCGCATTC	83	epidermal progenitor - tp63/ctbs	XF_Epidermal progenitor	Stage_22
C136886	bcBSHH	ACTTCGCT-GTCAAAGA	15	spinal cord	XF_Hindbrain	Stage_22
C136887	bcFYXM	GGACTTCT-CCCATAGC	7	presomitic mesoderm	XF_Presomitic mesoderm	Stage_22
C136889	bcIBHN	TGACGTCG-ATGCATGG	30	somite	XF_Skeletal muscle	Stage_22
C136890	bcHPIX	TCAGCCTC-TCGTCATG	74	hindbrain	XF_Hindbrain	Stage_22
C136891	bcEAQD	CGAAACTC-TAACCCGT	1	somite	XF_Skeletal muscle	Stage_22
C136892	bcCXUU	ATTACCTT-CTTACGGG	10	placodal neuron - eya2/neurog1/neurod1	XF_Placodal area	Stage_22
C136893	bcDUXH	CCGAGATC-GATGTATT	74	neuroendocrine cell	XF_Neuroendocrine cell	Stage_22
C136894	bcIHFX	TGGACGGA-CGTGGATA	20	small secretory cells	XF_Small secretory cells	Stage_22
C136895	bcICHC	TGAGCACA-TTAAGCGT	1	somite	XF_Skeletal muscle	Stage_22
C136896	bcHNRF	TATTAGCG-AAACAGGG	15	hindbrain	XF_Hindbrain	Stage_22
C136897	bcGRKI	GTCCACTA-TTCGGCCT	86	hindbrain	XF_Hindbrain	Stage_22
C136898	bcCMRP	ATACACCC-CTTAGGTA	7	tail bud	XF_Tailbud	Stage_22
C136899	bcIEIW	TGCGACTA-AGGAAGAC	1	somite	XF_Skeletal muscle	Stage_22
C136900	bcBUNU	AGAATCAA-TGAAATGA	59	migrating myeloid progenitors	XF_Myeloid progenitors	Stage_22
C136901	bcHQCO	TCATACCA-CATCTCCC	8	intermediate mesoderm	XF_Intermediate mesoderm	Stage_22
C136903	bcHXDS	TCGTTCCC-GGGTTGGT	3	cranial neural crest 2 - dlx1/2	XF_Neural crest	Stage_22
C136904	bcBHWU	ACCGTCGA-TGCGTATC	16	spinal cord	XF_Hindbrain	Stage_22
C136905	bcFKFS	GATGGTTA-GGCCCTTA	59	migrating myeloid progenitors	XF_Myeloid progenitors	Stage_22
C136906	bcCQRD	ATCCCACC-ATTCAGTA	43	anterior placodal area	XF_Placodal area	Stage_22
C136907	bcHTBJ	TCCGACAC-ATGACCGA	1	somite	XF_Skeletal muscle	Stage_22
C136908	bcHHXZ	TAGATCAA-CAGACCAT	7	presomitic mesoderm	XF_Presomitic mesoderm	Stage_22
C136909	bcCHJV	AGTAGTTA-TCCCGTAG	57	presomitic mesoderm	XF_Presomitic mesoderm	Stage_22
C136910	bcBWJO	AGAGGTGC-GCATGGGT	33	notochord - cav1/cav2/matn2	XF_Notochord	Stage_22
C136911	bcBPON	ACTCATAC-GGGAAGGT	33	notochord - cav1/cav2/matn2	XF_Notochord	Stage_22
C136912	bcEUTX	CTGGGTAT-TCTGCATC	0	trigeminal and profundal placodes	XF_Placodal area	Stage_22
C136913	bcCOMW	ATATGGGT-AGGCAGTT	10	neuron - ina	XF_Neuron	Stage_22
C136914	bcFETO	GACACCTG-GTCTCTCT	7	presomitic mesoderm	XF_Presomitic mesoderm	Stage_22
C136916	bcFOJU	GCATCACT-GAATTCGT	19	optic vesicle	XF_Optic	Stage_22
C136917	bcHJXZ	TAGGCTTT-CTCGCGTA	24	goblet cell	XF_Goblet cell	Stage_22
C136918	bcEGNS	CGTACCGA-TGCGACAG	7	presomitic mesoderm	XF_Presomitic mesoderm	Stage_22
C136919	bcFPML	GCCAAAGC-GCCGGATT	78	cranial neural crest 2 - dlx1/2	XF_Neural crest	Stage_22
C136920	bcCNZA	ATATGCAA-AAGATTGT	15	anterior placodal area	XF_Placodal area	Stage_22
C136921	bcHNYO	TATTAGCG-AGTTTAGA	7	presomitic mesoderm	XF_Presomitic mesoderm	Stage_22
C136922	bcEWQG	CTGTTAAA-TGAAATGA	11	otic placode	XF_Otic placode	Stage_22
C136923	bcEIYR	CGTGTACA-CGGACAAC	59	migrating myeloid progenitors	XF_Myeloid progenitors	Stage_22
C136924	bcBHGO	ACCCTCAA-CCTACTAG	70	lens placode	XF_Lens	Stage_22
C136925	bcGWLE	GTGCCCAT-ACGCCATT	28	somite	XF_Skeletal muscle	Stage_22
C136926	bcDZJK	CCTCATGA-CGACGTCA	28	somite	XF_Skeletal muscle	Stage_22
C136927	bcFUJC	GCTAAGTT-ATCAGCGC	60	ciliated epidermal progenitor	XF_Epidermal progenitor	Stage_22
C136928	bcBSVA	AGAAACCA-CGTACCTA	61	presomitic mesoderm	XF_Presomitic mesoderm	Stage_22
C136929	bcAEMK	AAACTGTG-CGTACCTA	3	cranial neural crest 2 - dlx1/2	XF_Neural crest	Stage_22
C136930	bcEEOR	CGGACTAA-CTACTTGT	19	optic vesicle	XF_Optic	Stage_22
C136931	bcBYDH	AGCATGCC-TGTGTCCT	61	intermediate mesoderm - ssg1/ltbp1	XF_Intermediate mesoderm	Stage_22
C136932	bcCUAB	ATGACAAC-TTAGGACC	25	presomitic mesoderm	XF_Presomitic mesoderm	Stage_22
C136933	bcFQYM	GCCTGGTA-ATCAGCGC	66	spinal cord	XF_Hindbrain	Stage_22
C136934	bcFZNO	GGAGGTTT-ACGTATAC	59	migrating myeloid progenitors	XF_Myeloid progenitors	Stage_22
C136935	bcAXVU	AATCGTTC-TGTGCTCA	3	cranial neural crest 2 - dlx1/2	XF_Neural crest	Stage_22
C136936	bcEZGF	CTTCTACG-ATCCCACG	20	small secretory cells	XF_Small secretory cells	Stage_22
C136937	bcCYGS	ATTATTCG-CGACTCCT	28	somite	XF_Skeletal muscle	Stage_22
C136938	bcASIZ	AAGTCCAA-GGGTGTAT	35	spinal cord	XF_Hindbrain	Stage_22
C136939	bcGAUF	GGATTGTT-AGACACCA	19	optic vesicle	XF_Optic	Stage_22
C136940	bcIDIC	TGCACCAG-GTTAACCA	71	cranial neural crest 2 - dlx1/2	XF_Neural crest	Stage_22
C136941	bcGZXS	GTTCTGCT-TCGAAGCT	1	somite	XF_Skeletal muscle	Stage_22
C136943	bcEZQR	CTTTATCC-GCACCTCT	52	presomitic mesoderm	XF_Presomitic mesoderm	Stage_22
C136944	bcEQOA	CTCTATAG-TGACCAGT	16	spinal cord	XF_Hindbrain	Stage_22
C136945	bcCZVR	ATTGGCCC-CACAGTTT	0	epidermal progenitor - tp63/ctbs	XF_Epidermal progenitor	Stage_22
C136946	bcFGDZ	GAGAAACC-TTGCACGC	74	neuroendocrine cell	XF_Neuroendocrine cell	Stage_22
C136947	bcGZDH	GTGTCAGG-CTTAGGTA	76	somite	XF_Skeletal muscle	Stage_22
C136948	bcAWCU	AATATGAC-TCCAGGGA	51	presomitic mesoderm	XF_Presomitic mesoderm	Stage_22
C136949	bcEYKP	CTTAGTGT-CTACCGTT	9	presomitic mesoderm	XF_Presomitic mesoderm	Stage_22
C136950	bcBKMS	ACGCTTAA-ACCACGCT	0	epidermal progenitor - tp63/ctbs	XF_Epidermal progenitor	Stage_22
C136951	bcFUEK	GCTAAGTT-ATGGAAAT	8	presomitic mesoderm	XF_Presomitic mesoderm	Stage_22
C136952	bcDMML	CATTTCTA-GAAGCACT	22	epidermal progenitor - tp63/tll2	XF_Epidermal progenitor	Stage_22
C136953	bcABCL	AAACACGG-ATATAGGA	12	tail bud	XF_Tailbud	Stage_22
C136954	bcIJRA	TGTTATCA-GAATTCGT	54	somite	XF_Skeletal muscle	Stage_22
C136955	bcBINL	ACCTGAAG-CCCTAACC	25	lateral plate mesoderm	XF_Intermediate mesoderm	Stage_22
C136956	bcDDZA	CAAGGTAC-TACAAACT	6	blood	XF_Blood	Stage_22
C136957	bcGNTP	GTACGCTT-CGGACAAC	32	cranial neural crest 2 - dlx1/2	XF_Neural crest	Stage_22
C136959	bcDPRF	CCATATGA-GGCTACTA	1	somite	XF_Skeletal muscle	Stage_22
C136960	bcGRXG	GTCCGTCA-TTATCTGT	10	placodal neuron - eya2/neurog1/neurod1	XF_Placodal area	Stage_22
C136961	bcHBKV	TAAACCGA-CGTGGATA	1	somite	XF_Skeletal muscle	Stage_22
C136962	bcEHFT	CGTCGAAT-TAGTGGAC	9	presomitic mesoderm	XF_Presomitic mesoderm	Stage_22
C136963	bcHLOY	TAGTCTCT-CGGCTTAC	7	presomitic mesoderm	XF_Presomitic mesoderm	Stage_22
C136964	bcGOPS	GTATACGT-ATATGCAT	46	optic vesicle	XF_Optic	Stage_22
C136965	bcHZIC	TCTGATTT-CCTATTCA	64	intermediate mesoderm	XF_Intermediate mesoderm	Stage_22

### Sheet: Mus musculus
Cell name	Leiden cluster	Cell type	Developmental stage
cell_1	54	Epiblast	E6.5
cell_2	38	Primitive Streak	E6.5
cell_6	0	Epiblast	E6.5
cell_8	0	Epiblast	E6.5
cell_9	0	Epiblast	E6.5
cell_10	0	Epiblast	E6.5
cell_11	0	Epiblast	E6.5
cell_13	0	Epiblast	E6.5
cell_14	49	Epiblast	E6.5
cell_15	2	Epiblast	E6.5
cell_17	5	Primitive Streak	E6.5
cell_18	25	Epiblast	E6.5
cell_21	0	Epiblast	E6.5
cell_22	0	Epiblast	E6.5
cell_23	54	Epiblast	E6.5
cell_26	5	Epiblast	E6.5
cell_27	25	Epiblast	E6.5
cell_28	49	Epiblast	E6.5
cell_29	2	Epiblast	E6.5
cell_31	2	Epiblast	E6.5
cell_32	25	Epiblast	E6.5
cell_33	45	Primitive Streak	E6.5
cell_35	7	Primitive Streak	E6.5
cell_37	21	Epiblast	E6.5
cell_38	7	Primitive Streak	E6.5
cell_39	0	Epiblast	E6.5
cell_42	0	Epiblast	E6.5
cell_43	0	Epiblast	E6.5
cell_44	0	Epiblast	E6.5
cell_46	38	Epiblast	E6.5
cell_47	25	Primitive Streak	E6.5
cell_49	0	Primitive Streak	E6.5
cell_52	0	Epiblast	E6.5
cell_59	45	Primitive Streak	E6.5
cell_61	25	Epiblast	E6.5
cell_62	0	Epiblast	E6.5
cell_63	54	Epiblast	E6.5
cell_65	0	Epiblast	E6.5
cell_66	0	Epiblast	E6.5
cell_67	0	Epiblast	E6.5
cell_68	5	Epiblast	E6.5
cell_69	0	Epiblast	E6.5
cell_70	0	Epiblast	E6.5
cell_71	45	Primitive Streak	E6.5
cell_74	0	Epiblast	E6.5
cell_76	0	Epiblast	E6.5
cell_79	0	Epiblast	E6.5
cell_80	25	Epiblast	E6.5
cell_81	2	Epiblast	E6.5
cell_85	45	Primitive Streak	E6.5
cell_86	0	Epiblast	E6.5
cell_87	61	Epiblast	E6.5
cell_88	5	Primitive Streak	E6.5
cell_89	25	Epiblast	E6.5
cell_90	54	Epiblast	E6.5
cell_94	2	Epiblast	E6.5
cell_97	7	Epiblast	E6.5
cell_98	0	Epiblast	E6.5
cell_99	5	Primitive Streak	E6.5
cell_100	0	Epiblast	E6.5
cell_102	5	Epiblast	E6.5
cell_104	0	Epiblast	E6.5
cell_106	0	Epiblast	E6.5
cell_110	2	Epiblast	E6.5
cell_111	7	Primitive Streak	E6.5
cell_114	5	Primitive Streak	E6.5
cell_116	5	Primitive Streak	E6.5
cell_117	5	Primitive Streak	E6.5
cell_118	2	Epiblast	E6.5
cell_120	5	Epiblast	E6.5
cell_121	0	Epiblast	E6.5
cell_122	0	Epiblast	E6.5
cell_123	2	Epiblast	E6.5
cell_126	0	Epiblast	E6.5
cell_127	0	Epiblast	E6.5
cell_128	0	Epiblast	E6.5
cell_129	0	Epiblast	E6.5
cell_130	25	Primitive Streak	E6.5
cell_131	44	Primitive Streak	E6.5
cell_133	0	Epiblast	E6.5
cell_134	0	Epiblast	E6.5
cell_135	25	Epiblast	E6.5
cell_137	0	Epiblast	E6.5
cell_139	25	Epiblast	E6.5
cell_140	7	Primitive Streak	E6.5
cell_141	7	Primitive Streak	E6.5
cell_142	2	Epiblast	E6.5
cell_143	54	Epiblast	E6.5
cell_144	2	Epiblast	E6.5
cell_145	2	Epiblast	E6.5
cell_146	25	Epiblast	E6.5
cell_147	0	Epiblast	E6.5
cell_148	0	Epiblast	E6.5
cell_149	5	Primitive Streak	E6.5
cell_150	0	Epiblast	E6.5
cell_152	2	Epiblast	E6.5
cell_153	0	Epiblast	E6.5
cell_154	0	Epiblast	E6.5
cell_155	5	Primitive Streak	E6.5
cell_157	2	Epiblast	E6.5
cell_158	5	Primitive Streak	E6.5
cell_161	0	Epiblast	E6.5
cell_162	0	Epiblast	E6.5
cell_163	0	Epiblast	E6.5
cell_164	5	Primitive Streak	E6.5
cell_165	2	Epiblast	E6.5
cell_168	0	Epiblast	E6.5
cell_171	0	Epiblast	E6.5
cell_173	0	Epiblast	E6.5
cell_175	7	Primitive Streak	E6.5
cell_177	0	Epiblast	E6.5
cell_178	0	Epiblast	E6.5
cell_179	0	Epiblast	E6.5
cell_181	2	Epiblast	E6.5
cell_182	45	Epiblast	E6.5
cell_185	2	Epiblast	E6.5
cell_186	47	Epiblast	E6.5
cell_187	5	Epiblast	E6.5
cell_188	25	Epiblast	E6.5
cell_189	7	Epiblast	E6.5
cell_190	45	Epiblast	E6.5
cell_191	0	Epiblast	E6.5
cell_192	2	Epiblast	E6.5
cell_194	25	Epiblast	E6.5
cell_196	2	Epiblast	E6.5
cell_197	0	Epiblast	E6.5
cell_200	0	Epiblast	E6.5
cell_202	0	Epiblast	E6.5
cell_203	2	Epiblast	E6.5
cell_204	0	Epiblast	E6.5
cell_206	0	Epiblast	E6.5
cell_207	2	Epiblast	E6.5
cell_209	0	Epiblast	E6.5
cell_210	2	Epiblast	E6.5
cell_212	44	Primitive Streak	E6.5
cell_213	0	Epiblast	E6.5
cell_217	2	Epiblast	E6.5
cell_219	0	Epiblast	E6.5
cell_220	2	Epiblast	E6.5
cell_223	0	Epiblast	E6.5
cell_225	45	Primitive Streak	E6.5
cell_226	7	Epiblast	E6.5
cell_227	5	Primitive Streak	E6.5
cell_230	0	Epiblast	E6.5
cell_232	54	Epiblast	E6.5
cell_233	0	Epiblast	E6.5
cell_236	25	Primitive Streak	E6.5
cell_238	33	Epiblast	E6.5
cell_239	7	Primitive Streak	E6.5
cell_241	0	Epiblast	E6.5
cell_243	0	Epiblast	E6.5
cell_245	5	Primitive Streak	E6.5
cell_246	2	Epiblast	E6.5
cell_247	7	Epiblast	E6.5
cell_248	0	Epiblast	E6.5
cell_250	0	Epiblast	E6.5
cell_251	0	Epiblast	E6.5
cell_252	45	Epiblast	E6.5
cell_253	0	Epiblast	E6.5
cell_254	0	Epiblast	E6.5
cell_257	0	Epiblast	E6.5
cell_258	0	Epiblast	E6.5
cell_259	45	Primitive Streak	E6.5
cell_261	49	Epiblast	E6.5
cell_262	5	Primitive Streak	E6.5
cell_263	1	Nascent mesoderm	E6.5
cell_264	0	Epiblast	E6.5
cell_267	2	Epiblast	E6.5
cell_268	2	Epiblast	E6.5
cell_270	49	Epiblast	E6.5
cell_271	0	Epiblast	E6.5
cell_273	0	Epiblast	E6.5
cell_274	0	Epiblast	E6.5
cell_276	47	Primitive Streak	E6.5
cell_277	7	Epiblast	E6.5
cell_278	0	Epiblast	E6.5
cell_279	0	Epiblast	E6.5
cell_280	0	Epiblast	E6.5
cell_281	0	Epiblast	E6.5
cell_282	0	Epiblast	E6.5
cell_283	0	Epiblast	E6.5
cell_285	61	Epiblast	E6.5
cell_286	2	Epiblast	E6.5
cell_288	5	Primitive Streak	E6.5
cell_289	0	Epiblast	E6.5
cell_290	0	Epiblast	E6.5
cell_292	25	Epiblast	E6.5
cell_293	0	Epiblast	E6.5
cell_296	44	Primitive Streak	E6.5
cell_297	0	Epiblast	E6.5
cell_299	7	Primitive Streak	E6.5
cell_302	0	Epiblast	E6.5
cell_303	44	Primitive Streak	E6.5
cell_306	0	Epiblast	E6.5
cell_307	0	Epiblast	E6.5
cell_308	0	Epiblast	E6.5
cell_309	2	Epiblast	E6.5
cell_311	2	Epiblast	E6.5
cell_312	0	Epiblast	E6.5
cell_313	0	Epiblast	E6.5
cell_314	5	Primitive Streak	E6.5
cell_316	0	Epiblast	E6.5
cell_317	5	Epiblast	E6.5
cell_318	0	Epiblast	E6.5
cell_319	7	Primitive Streak	E6.5
cell_320	5	Epiblast	E6.5
cell_321	0	Epiblast	E6.5
cell_322	5	Epiblast	E6.5
cell_323	0	Epiblast	E6.5
cell_324	0	Epiblast	E6.5
cell_325	0	Epiblast	E6.5
cell_326	0	Epiblast	E6.5
cell_327	0	Epiblast	E6.5
cell_330	0	Epiblast	E6.5
cell_333	0	Epiblast	E6.5
cell_334	0	Epiblast	E6.5
cell_335	7	Epiblast	E6.5
cell_336	5	Primitive Streak	E6.5
cell_337	0	Epiblast	E6.5
cell_338	62	Epiblast	E6.5
cell_340	5	Primitive Streak	E6.5
cell_341	0	Epiblast	E6.5
cell_342	5	Primitive Streak	E6.5
cell_344	45	Epiblast	E6.5
cell_345	0	Epiblast	E6.5
cell_346	0	Epiblast	E6.5
cell_350	0	Epiblast	E6.5
cell_352	0	Epiblast	E6.5
cell_354	44	Primitive Streak	E6.5
cell_357	38	Primitive Streak	E6.5
cell_359	0	Epiblast	E6.5
cell_360	2	Epiblast	E6.5
cell_362	19	Rostral neurectoderm	E7.5
cell_363	12	Blood progenitors 2	E7.5
cell_365	27	Rostral neurectoderm	E7.5
cell_367	27	Rostral neurectoderm	E7.5
cell_369	26	Mixed mesoderm	E7.5
cell_371	20	Rostral neurectoderm	E7.5
cell_373	32	Rostral neurectoderm	E7.5
cell_375	9	Intermediate mesoderm	E7.5
cell_376	20	Rostral neurectoderm	E7.5
cell_379	9	Intermediate mesoderm	E7.5
cell_380	31	Rostral neurectoderm	E7.5
cell_382	12	Blood progenitors 2	E7.5
cell_383	13	Pharyngeal mesoderm	E7.5
cell_385	12	Blood progenitors 2	E7.5
cell_387	17	Caudal epiblast	E7.5
cell_393	8	Blood progenitors 2	E7.5
cell_394	32	PGC	E7.5
cell_395	20	Rostral neurectoderm	E7.5
cell_397	24	Rostral neurectoderm	E7.5
cell_398	30	Blood progenitors 2	E7.5
cell_399	15	Caudal epiblast	E7.5
cell_400	3	Mesenchyme	E7.5
cell_401	31	Rostral neurectoderm	E7.5
cell_403	3	Mesenchyme	E7.5
cell_405	11	Mixed mesoderm	E7.5
cell_407	37	Haematoendothelial progenitors	E7.5
cell_409	17	Rostral neurectoderm	E7.5
cell_410	12	Blood progenitors 1	E7.5
cell_413	20	Rostral neurectoderm	E7.5
cell_414	32	Caudal epiblast	E7.5
cell_415	3	Mesenchyme	E7.5
cell_419	6	Haematoendothelial progenitors	E7.5
cell_422	9	Intermediate mesoderm	E7.5
cell_424	20	Rostral neurectoderm	E7.5
cell_425	24	Surface ectoderm	E7.5
cell_426	50	Nascent mesoderm	E7.5
cell_427	6	Haematoendothelial progenitors	E7.5
cell_430	32	Caudal epiblast	E7.5
cell_431	20	Rostral neurectoderm	E7.5
cell_432	3	Mesenchyme	E7.5
cell_433	20	Rostral neurectoderm	E7.5
cell_438	15	Intermediate mesoderm	E7.5
cell_442	23	Gut	E7.5
cell_443	17	Rostral neurectoderm	E7.5
cell_445	19	Rostral neurectoderm	E7.5
cell_447	12	Blood progenitors 2	E7.5
cell_449	16	Paraxial mesoderm	E7.5
cell_455	13	Pharyngeal mesoderm	E7.5
cell_458	19	Rostral neurectoderm	E7.5
cell_459	23	Gut	E7.5
cell_460	17	Caudal neurectoderm	E7.5
cell_462	19	Epiblast	E7.5
cell_464	12	Blood progenitors 2	E7.5
cell_468	15	Caudal epiblast	E7.5
cell_469	6	Haematoendothelial progenitors	E7.5
cell_471	13	Pharyngeal mesoderm	E7.5
cell_472	3	Mesenchyme	E7.5
cell_473	18	Surface ectoderm	E7.5
cell_477	32	PGC	E7.5
cell_478	61	Rostral neurectoderm	E7.5
cell_479	21	Notochord	E7.5
cell_480	18	Surface ectoderm	E7.5
cell_481	32	Caudal epiblast	E7.5
cell_482	20	Epiblast	E7.5
cell_483	21	Notochord	E7.5
cell_484	8	Blood progenitors 2	E7.5
cell_485	24	Rostral neurectoderm	E7.5
cell_486	13	Pharyngeal mesoderm	E7.5
cell_488	18	Surface ectoderm	E7.5
cell_489	21	Primitive Streak	E7.5
cell_491	13	Pharyngeal mesoderm	E7.5
cell_494	1	Nascent mesoderm	E7.5
cell_495	6	Blood progenitors 1	E7.5
cell_498	8	Blood progenitors 2	E7.5
cell_500	15	Intermediate mesoderm	E7.5
cell_501	23	Gut	E7.5
cell_502	15	Somitic mesoderm	E7.5
cell_503	20	Rostral neurectoderm	E7.5
cell_506	18	Surface ectoderm	E7.5
cell_507	15	Intermediate mesoderm	E7.5
cell_508	3	Mesenchyme	E7.5
cell_509	9	Mesenchyme	E7.5
cell_510	9	Mixed mesoderm	E7.5
cell_512	12	Blood progenitors 1	E7.5
cell_514	50	Nascent mesoderm	E7.5
cell_515	12	Haematoendothelial progenitors	E7.5
cell_516	17	Rostral neurectoderm	E7.5
cell_519	12	Blood progenitors 2	E7.5
cell_520	24	Surface ectoderm	E7.5
cell_522	13	Pharyngeal mesoderm	E7.5
cell_524	16	Paraxial mesoderm	E7.5
cell_525	12	Blood progenitors 2	E7.5
cell_529	15	Caudal epiblast	E7.5
cell_530	24	Epiblast	E7.5
cell_532	3	Mesenchyme	E7.5
cell_534	50	Somitic mesoderm	E7.5
cell_535	28	Gut	E7.5
cell_536	17	Caudal epiblast	E7.5
cell_537	27	Rostral neurectoderm	E7.5
cell_538	3	Mesenchyme	E7.5
cell_539	12	Blood progenitors 2	E7.5
cell_541	32	Intermediate mesoderm	E7.5
cell_542	9	Mesenchyme	E7.5
cell_543	11	Intermediate mesoderm	E7.5
cell_546	9	Pharyngeal mesoderm	E7.5
cell_548	27	Rostral neurectoderm	E7.5
cell_549	6	Haematoendothelial progenitors	E7.5
cell_551	20	Rostral neurectoderm	E7.5
cell_555	32	Caudal epiblast	E7.5
cell_556	18	Rostral neurectoderm	E7.5
cell_557	3	Mesenchyme	E7.5
cell_558	32	Caudal epiblast	E7.5
cell_562	32	Intermediate mesoderm	E7.5
cell_563	17	Rostral neurectoderm	E7.5
cell_564	16	Mixed mesoderm	E7.5
cell_565	9	Mixed mesoderm	E7.5
cell_566	32	Caudal epiblast	E7.5
cell_567	19	Rostral neurectoderm	E7.5
cell_568	31	Rostral neurectoderm	E7.5
cell_571	17	Surface ectoderm	E7.5
cell_573	27	Rostral neurectoderm	E7.5
cell_576	20	Rostral neurectoderm	E7.5
cell_579	20	Rostral neurectoderm	E7.5
cell_580	3	Mesenchyme	E7.5
cell_582	32	Caudal Mesoderm	E7.5
cell_583	20	Rostral neurectoderm	E7.5
cell_584	43	Rostral neurectoderm	E7.5
cell_585	32	Caudal Mesoderm	E7.5
cell_589	50	Nascent mesoderm	E7.5
cell_590	32	Caudal epiblast	E7.5
cell_592	22	Erythroid1	E7.5
cell_594	15	Intermediate mesoderm	E7.5
cell_596	27	Rostral neurectoderm	E7.5
cell_597	65	Rostral neurectoderm	E7.5
cell_598	20	Rostral neurectoderm	E7.5
cell_602	15	Intermediate mesoderm	E7.5
cell_603	16	Paraxial mesoderm	E7.5
cell_605	16	Mixed mesoderm	E7.5
cell_606	9	Mixed mesoderm	E7.5
cell_607	20	Rostral neurectoderm	E7.5
cell_608	50	Nascent mesoderm	E7.5
cell_609	12	Blood progenitors 1	E7.5
cell_610	23	Gut	E7.5
cell_612	20	Rostral neurectoderm	E7.5
cell_613	9	Mesenchyme	E7.5
cell_615	17	Caudal epiblast	E7.5
cell_616	3	Mesenchyme	E7.5
cell_619	16	Paraxial mesoderm	E7.5
cell_621	15	Intermediate mesoderm	E7.5
cell_622	17	Rostral neurectoderm	E7.5
cell_624	15	Somitic mesoderm	E7.5
cell_625	6	Haematoendothelial progenitors	E7.5
cell_626	23	Gut	E7.5
cell_627	9	Pharyngeal mesoderm	E7.5
cell_628	50	Mixed mesoderm	E7.5
cell_630	9	Intermediate mesoderm	E7.5
cell_632	9	Mixed mesoderm	E7.5
cell_633	32	Caudal epiblast	E7.5
cell_634	16	Paraxial mesoderm	E7.5
cell_635	26	Nascent mesoderm	E7.5
cell_637	32	Caudal epiblast	E7.5
cell_639	9	Pharyngeal mesoderm	E7.5
cell_640	19	Rostral neurectoderm	E7.5
cell_641	26	Mesenchyme	E7.5
cell_642	12	Blood progenitors 2	E7.5
cell_644	24	Rostral neurectoderm	E7.5
cell_645	15	Caudal epiblast	E7.5
cell_646	16	Paraxial mesoderm	E7.5
cell_647	24	Caudal neurectoderm	E7.5
cell_648	19	Rostral neurectoderm	E7.5
cell_649	17	Caudal neurectoderm	E7.5
cell_651	27	Rostral neurectoderm	E7.5
cell_652	16	Paraxial mesoderm	E7.5
cell_653	16	Mixed mesoderm	E7.5
cell_654	17	Rostral neurectoderm	E7.5
cell_658	50	Intermediate mesoderm	E7.5
cell_663	15	Intermediate mesoderm	E7.5
cell_665	15	Intermediate mesoderm	E7.5
cell_667	9	Mesenchyme	E7.5
cell_670	3	Mesenchyme	E7.5
cell_671	15	Somitic mesoderm	E7.5
cell_673	3	Mesenchyme	E7.5
cell_676	15	Caudal epiblast	E7.5
cell_677	10	Paraxial mesoderm	E7.5
cell_678	17	Caudal neurectoderm	E7.5
cell_679	3	Mesenchyme	E7.5
cell_681	17	Caudal Mesoderm	E7.5
cell_682	19	Rostral neurectoderm	E7.5
cell_683	20	Rostral neurectoderm	E7.5
cell_684	9	Mesenchyme	E7.5
cell_686	18	Surface ectoderm	E7.5
cell_689	3	Mesenchyme	E7.5
cell_690	17	Caudal epiblast	E7.5
cell_691	12	Blood progenitors 2	E7.5
cell_694	3	Mesenchyme	E7.5
cell_695	50	Nascent mesoderm	E7.5
cell_696	13	Pharyngeal mesoderm	E7.5
cell_697	27	Rostral neurectoderm	E7.5
cell_698	12	Blood progenitors 2	E7.5
cell_701	27	Primitive Streak	E7.5
cell_702	11	Intermediate mesoderm	E7.5
cell_704	20	Rostral neurectoderm	E7.5
cell_706	17	Rostral neurectoderm	E7.5
cell_707	23	Gut	E7.5
cell_709	12	Blood progenitors 2	E7.5
cell_710	12	Blood progenitors 2	E7.5
cell_711	3	Mesenchyme	E7.5
cell_712	12	Blood progenitors 2	E7.5
cell_713	20	Rostral neurectoderm	E7.5
cell_714	32	Caudal epiblast	E7.5
cell_715	1	Mixed mesoderm	E7.5
cell_716	12	Blood progenitors 2	E7.5
cell_717	9	PGC	E7.5
cell_718	9	Mixed mesoderm	E7.5
cell_720	9	Mixed mesoderm	E7.5
cell_721	20	Rostral neurectoderm	E7.5
cell_723	20	Rostral neurectoderm	E7.5
cell_725	28	Gut	E7.5
cell_728	9	Nascent mesoderm	E7.5
cell_730	20	Rostral neurectoderm	E7.5
cell_731	20	Surface ectoderm	E7.5
cell_735	9	Intermediate mesoderm	E7.5
cell_737	12	Blood progenitors 2	E7.5
cell_738	32	Surface ectoderm	E7.5
cell_740	20	Caudal epiblast	E7.5
cell_745	45	PGC	E7.5
cell_747	50	Nascent mesoderm	E7.5
cell_748	32	Caudal epiblast	E7.5
cell_749	9	Mixed mesoderm	E7.5
cell_750	12	Blood progenitors 1	E7.5
cell_754	20	Rostral neurectoderm	E7.5
cell_755	20	Surface ectoderm	E7.5
cell_756	3	Mesenchyme	E7.5
cell_757	9	Mixed mesoderm	E7.5
cell_760	54	Epiblast	E7.5
cell_761	12	Blood progenitors 2	E7.5
cell_765	50	Mixed mesoderm	E7.5
cell_769	1	Nascent mesoderm	E7.5
cell_770	20	Rostral neurectoderm	E7.5
cell_771	12	Blood progenitors 1	E7.5
cell_772	27	Rostral neurectoderm	E7.5
cell_775	1	Nascent mesoderm	E7.5
cell_778	9	Mesenchyme	E7.5
cell_787	27	Epiblast	E7.5
cell_788	63	Epiblast	E7.5
cell_790	1	Nascent mesoderm	E7.5
cell_794	20	Rostral neurectoderm	E7.5
cell_795	32	Surface ectoderm	E7.5
cell_797	9	Pharyngeal mesoderm	E7.5
cell_800	1	Nascent mesoderm	E7.5
cell_802	27	Epiblast	E7.5
cell_803	3	Mesenchyme	E7.5
cell_804	61	Rostral neurectoderm	E7.5
cell_805	37	Mixed mesoderm	E7.5
cell_806	3	Mesenchyme	E7.5
cell_807	20	Surface ectoderm	E7.5
cell_808	1	Nascent mesoderm	E7.5
cell_809	20	Epiblast	E7.5
cell_811	12	Blood progenitors 2	E7.5
cell_813	1	Nascent mesoderm	E7.5
cell_814	3	Mesenchyme	E7.5
cell_815	21	Notochord	E7.5
cell_816	21	Def. endoderm	E7.5
cell_817	3	Mesenchyme	E7.5
cell_818	27	Primitive Streak	E7.5
cell_821	12	Blood progenitors 1	E7.5
cell_823	3	Mesenchyme	E7.5
cell_825	9	Mesenchyme	E7.5
cell_827	3	Mesenchyme	E7.5
cell_832	1	Nascent mesoderm	E7.5
cell_833	9	Mixed mesoderm	E7.5
cell_836	20	Rostral neurectoderm	E7.5
cell_837	11	Mixed mesoderm	E7.5
cell_840	20	Epiblast	E7.5
cell_841	9	Mixed mesoderm	E7.5
cell_842	28	Def. endoderm	E7.5
cell_845	3	Mesenchyme	E7.5
cell_846	12	Blood progenitors 2	E7.5
cell_847	20	Rostral neurectoderm	E7.5
cell_848	21	Rostral neurectoderm	E7.5
cell_849	1	Mixed mesoderm	E7.5
cell_850	28	Gut	E7.5
cell_854	20	Rostral neurectoderm	E7.5
cell_855	3	Mesenchyme	E7.5
cell_856	50	Nascent mesoderm	E7.5
cell_858	61	Rostral neurectoderm	E7.5
cell_859	9	Pharyngeal mesoderm	E7.5
cell_860	20	Epiblast	E7.5
cell_861	3	Mesenchyme	E7.5
cell_862	50	Nascent mesoderm	E7.5
cell_869	32	Primitive Streak	E7.5
cell_870	28	Def. endoderm	E7.5
cell_873	28	Def. endoderm	E7.5
cell_876	37	Haematoendothelial progenitors	E7.5
cell_878	16	Mixed mesoderm	E7.5
cell_879	20	Rostral neurectoderm	E7.5
cell_880	20	Rostral neurectoderm	E7.5
cell_886	9	Mixed mesoderm	E7.5
cell_888	1	Mixed mesoderm	E7.5
cell_890	12	Blood progenitors 2	E7.5
cell_891	27	Rostral neurectoderm	E7.5
cell_894	32	Intermediate mesoderm	E7.5
cell_896	12	Blood progenitors 2	E7.5
cell_899	3	Mesenchyme	E7.5
cell_902	1	Nascent mesoderm	E7.5
cell_903	27	Primitive Streak	E7.5
cell_906	32	Surface ectoderm	E7.5
cell_907	54	Epiblast	E7.5
cell_909	3	Mesenchyme	E7.5
cell_910	20	Epiblast	E7.5
cell_913	28	Def. endoderm	E7.5
cell_914	20	Epiblast	E7.5
cell_918	20	Rostral neurectoderm	E7.5
cell_919	9	Nascent mesoderm	E7.5
cell_920	9	Nascent mesoderm	E7.5
cell_921	32	Nascent mesoderm	E7.5
cell_923	12	Blood progenitors 2	E7.5
cell_924	1	Mixed mesoderm	E7.5
cell_925	9	Mixed mesoderm	E7.5
cell_926	20	Epiblast	E7.5
cell_928	20	Rostral neurectoderm	E7.5
cell_929	3	Mesenchyme	E7.5
cell_930	3	Mesenchyme	E7.5
cell_932	9	Mixed mesoderm	E7.5
cell_933	20	Rostral neurectoderm	E7.5
cell_934	20	Rostral neurectoderm	E7.5
cell_939	3	Mesenchyme	E7.5
cell_940	28	Gut	E7.5
cell_943	20	Epiblast	E7.5
cell_944	37	Haematoendothelial progenitors	E7.5
cell_946	32	Intermediate mesoderm	E7.5
cell_947	32	Intermediate mesoderm	E7.5
cell_948	32	Caudal epiblast	E7.5
cell_949	20	Primitive Streak	E7.5
cell_950	26	Mixed mesoderm	E7.5
cell_951	20	Primitive Streak	E7.5
cell_952	32	Caudal epiblast	E7.5
cell_955	32	Nascent mesoderm	E7.5
cell_958	3	Mesenchyme	E7.5
cell_959	16	Mixed mesoderm	E7.5
cell_960	9	Mixed mesoderm	E7.5
cell_962	37	Haematoendothelial progenitors	E7.5
cell_963	60	Parietal endoderm	E7.5
cell_964	32	Caudal Mesoderm	E7.5
cell_965	3	Mesenchyme	E7.5
cell_967	20	Epiblast	E7.5
cell_968	47	Rostral neurectoderm	E7.5
cell_971	9	Mixed mesoderm	E7.5
cell_972	54	Epiblast	E7.5
cell_973	3	Mesenchyme	E7.5
cell_976	1	Nascent mesoderm	E7.5
cell_977	9	Mixed mesoderm	E7.5
cell_978	32	Intermediate mesoderm	E7.5
cell_979	16	Paraxial mesoderm	E7.5
cell_981	20	Rostral neurectoderm	E7.5
cell_983	61	Rostral neurectoderm	E7.5
cell_986	20	Rostral neurectoderm	E7.5
cell_987	21	Notochord	E7.5
cell_989	20	Rostral neurectoderm	E7.5
cell_992	66	Epiblast	E7.5
cell_994	12	Blood progenitors 1	E7.5
cell_996	9	Mixed mesoderm	E7.5
cell_997	3	Mesenchyme	E7.5
cell_1000	20	Caudal epiblast	E7.5
cell_1002	32	Caudal epiblast	E7.5
cell_1004	20	Surface ectoderm	E7.5
cell_1005	32	PGC	E7.5
cell_1007	20	Epiblast	E7.5
cell_1009	3	Mesenchyme	E7.5
cell_1011	20	Rostral neurectoderm	E7.5
cell_1012	20	Primitive Streak	E7.5
cell_1014	32	Caudal epiblast	E7.5
cell_1015	9	Mixed mesoderm	E7.5
cell_1017	3	Mesenchyme	E7.5
cell_1018	32	Caudal epiblast	E7.5
cell_1020	3	Mesenchyme	E7.5
cell_1023	9	Mixed mesoderm	E7.5
cell_1024	28	Gut	E7.5
cell_1025	21	Def. endoderm	E7.5
cell_1028	23	Gut	E7.5
cell_1030	20	Rostral neurectoderm	E7.5
cell_1032	23	Gut	E7.5
cell_1039	12	Blood progenitors 2	E7.5
cell_1042	9	Mesenchyme	E7.5
cell_1044	60	Parietal endoderm	E7.5
cell_1048	3	Mesenchyme	E7.5
cell_1049	3	Allantois	E7.5
cell_1050	21	Def. endoderm	E7.5
cell_1052	27	Rostral neurectoderm	E7.5
cell_1053	9	Mixed mesoderm	E7.5
cell_1057	9	Mixed mesoderm	E7.5
cell_1059	20	Epiblast	E7.5
cell_1061	50	Mixed mesoderm	E7.5
cell_1063	20	Epiblast	E7.5
cell_1064	2	Epiblast	E7.5
cell_1065	3	Mesenchyme	E7.5
cell_1066	18	Surface ectoderm	E7.5
cell_1067	3	Mesenchyme	E7.5
cell_1068	20	Epiblast	E7.5
cell_1072	1	Nascent mesoderm	E7.5
cell_1073	20	Epiblast	E7.5
cell_1074	9	Intermediate mesoderm	E7.5
cell_1076	50	Mixed mesoderm	E7.5
cell_1080	28	Mixed mesoderm	E7.5
cell_1082	20	Epiblast	E7.5
cell_1085	27	Primitive Streak	E7.5
cell_1087	20	Epiblast	E7.5
cell_1089	27	Epiblast	E7.5
cell_1091	20	Rostral neurectoderm	E7.5
cell_1092	32	Caudal epiblast	E7.5
cell_1094	3	Mesenchyme	E7.5
cell_1095	20	Surface ectoderm	E7.5
cell_1097	9	Mixed mesoderm	E7.5
cell_1098	3	Mesenchyme	E7.5
cell_1099	3	Mesenchyme	E7.5
cell_1101	16	Mixed mesoderm	E7.5
cell_1102	20	Epiblast	E7.5
cell_1104	20	Rostral neurectoderm	E7.5
cell_1106	32	Caudal epiblast	E7.5
cell_1110	20	Surface ectoderm	E7.5
cell_1112	21	Def. endoderm	E7.5
cell_1114	3	Mesenchyme	E7.5
cell_1115	20	Primitive Streak	E7.5
cell_1116	32	Intermediate mesoderm	E7.5
cell_1119	9	Nascent mesoderm	E7.5
cell_1121	37	Haematoendothelial progenitors	E7.5
cell_1125	3	Mesenchyme	E7.5
cell_1128	9	Mixed mesoderm	E7.5
cell_1129	12	Blood progenitors 2	E7.5
cell_1130	3	Mesenchyme	E7.5
cell_1135	37	Haematoendothelial progenitors	E7.5
cell_1137	20	Rostral neurectoderm	E7.5
cell_1138	12	Blood progenitors 2	E7.5
cell_1139	16	Pharyngeal mesoderm	E7.5
cell_1140	27	Rostral neurectoderm	E7.5
cell_1142	9	Mixed mesoderm	E7.5
cell_1146	9	Mixed mesoderm	E7.5
cell_1147	32	Caudal epiblast	E7.5
cell_1149	27	Primitive Streak	E7.5
cell_1150	20	Rostral neurectoderm	E7.5
cell_1152	27	Rostral neurectoderm	E7.5
cell_1156	3	Mesenchyme	E7.5
cell_1158	9	Mixed mesoderm	E7.5
cell_1159	50	Nascent mesoderm	E7.5
cell_1161	1	Nascent mesoderm	E7.5
cell_1162	11	Mixed mesoderm	E7.5
cell_1163	16	Mixed mesoderm	E7.5
cell_1167	12	Blood progenitors 2	E7.5
cell_1168	20	Epiblast	E7.5
cell_1171	12	Blood progenitors 1	E7.5
cell_1172	32	Surface ectoderm	E7.5
cell_1174	3	Mesenchyme	E7.5
cell_1175	20	Primitive Streak	E7.5
cell_1176	49	Epiblast	E7.5
cell_1180	54	Epiblast	E7.5
cell_1186	2	Epiblast	E7.5
cell_1187	50	Nascent mesoderm	E7.5
cell_1193	9	Mixed mesoderm	E7.5
cell_1195	61	Epiblast	E7.5
cell_1197	2	Epiblast	E7.5
cell_1199	20	Rostral neurectoderm	E7.5
cell_1201	20	Surface ectoderm	E7.5
cell_1203	2	Epiblast	E7.5
cell_1207	3	Mesenchyme	E7.5
cell_1209	21	Def. endoderm	E7.5
cell_1210	20	Caudal epiblast	E7.5
cell_1216	9	Mixed mesoderm	E7.5
cell_1217	20	Caudal epiblast	E7.5
cell_1218	20	Primitive Streak	E7.5
cell_1221	32	Primitive Streak	E7.5
cell_1223	9	Mixed mesoderm	E7.5
cell_1225	21	Primitive Streak	E7.5
cell_1227	21	Def. endoderm	E7.5
cell_1231	9	Nascent mesoderm	E7.5
cell_1233	20	Rostral neurectoderm	E7.5
cell_1234	20	Epiblast	E7.5
cell_1237	28	Def. endoderm	E7.5
cell_1240	12	Blood progenitors 1	E7.5
cell_1241	1	Nascent mesoderm	E7.5
cell_1243	3	Mesenchyme	E7.5
cell_1245	32	Surface ectoderm	E7.5
cell_1246	21	Notochord	E7.5
cell_1248	9	Mixed mesoderm	E7.5
cell_1250	24	Epiblast	E7.5
cell_1251	9	Mesenchyme	E7.5
cell_1254	12	Blood progenitors 2	E7.5
cell_1258	65	Rostral neurectoderm	E7.5
cell_1259	20	Epiblast	E7.5
cell_1260	50	Nascent mesoderm	E7.5
cell_1262	27	Rostral neurectoderm	E7.5
cell_1263	9	Mixed mesoderm	E7.5
cell_1264	32	Nascent mesoderm	E7.5
cell_1265	9	Mixed mesoderm	E7.5
cell_1267	45	Surface ectoderm	E7.5
cell_1269	1	Nascent mesoderm	E7.5
cell_1271	9	Mesenchyme	E7.5
cell_1274	9	Pharyngeal mesoderm	E7.5
cell_1275	47	Rostral neurectoderm	E7.5
cell_1276	27	Primitive Streak	E7.5
cell_1277	3	Mesenchyme	E7.5
cell_1278	1	Nascent mesoderm	E7.5
cell_1280	1	Primitive Streak	E7.5
cell_1282	28	Gut	E7.5
cell_1284	16	Mixed mesoderm	E7.5
cell_1286	21	Def. endoderm	E7.5
cell_1290	60	Parietal endoderm	E7.5
cell_1296	1	Nascent mesoderm	E7.5
cell_1301	9	Mixed mesoderm	E7.5
cell_1302	12	Blood progenitors 1	E7.5
cell_1303	9	Mixed mesoderm	E7.5
cell_1304	9	Mixed mesoderm	E7.5
cell_1305	3	Mesenchyme	E7.5
cell_1306	61	Epiblast	E7.5
cell_1311	9	Mixed mesoderm	E7.5
cell_1313	3	Mesenchyme	E7.5
cell_1315	20	Primitive Streak	E7.5
cell_1316	2	Epiblast	E7.5
cell_1317	20	Rostral neurectoderm	E7.5
cell_1318	20	Primitive Streak	E7.5
cell_1319	12	Blood progenitors 1	E7.5
cell_1321	37	Haematoendothelial progenitors	E7.5
cell_1326	27	Rostral neurectoderm	E7.5
cell_1330	3	Mesenchyme	E7.5
cell_1333	2	Epiblast	E7.5
cell_1337	37	Mesenchyme	E7.5
cell_1338	28	Def. endoderm	E7.5
cell_1339	12	Haematoendothelial progenitors	E7.5
cell_1340	49	Epiblast	E7.5
cell_1342	16	Mixed mesoderm	E7.5
cell_1343	3	Mesenchyme	E7.5
cell_1345	20	Epiblast	E7.5
cell_1348	3	Mesenchyme	E7.5
cell_1351	12	Haematoendothelial progenitors	E7.5
cell_1356	45	PGC	E7.5
cell_1357	1	Nascent mesoderm	E7.5
cell_1359	27	Primitive Streak	E7.5
cell_1360	32	Primitive Streak	E7.5
cell_1363	12	Blood progenitors 1	E7.5
cell_1365	3	Mesenchyme	E7.5
cell_1368	20	Epiblast	E7.5
cell_1369	12	Haematoendothelial progenitors	E7.5
cell_1370	16	Mixed mesoderm	E7.5
cell_1378	37	Haematoendothelial progenitors	E7.5
cell_1379	0	Epiblast	E7.5
cell_1380	2	Epiblast	E7.5
cell_1383	0	Epiblast	E7.5
cell_1384	28	Gut	E7.5
cell_1385	20	Epiblast	E7.5
cell_1387	21	Notochord	E7.5
cell_1388	1	Nascent mesoderm	E7.5
cell_1390	3	Mesenchyme	E7.5
cell_1391	20	Epiblast	E7.5
cell_1392	20	Epiblast	E7.5
cell_1393	3	Mesenchyme	E7.5
cell_1394	60	Parietal endoderm	E7.5
cell_1397	28	Def. endoderm	E7.5
cell_1398	2	Epiblast	E7.5
cell_1401	1	Nascent mesoderm	E7.5
cell_1407	16	Mixed mesoderm	E7.5
cell_1409	12	Blood progenitors 2	E7.5
cell_1410	3	Mesenchyme	E7.5
cell_1415	9	PGC	E7.5
cell_1416	27	Epiblast	E7.5
cell_1418	20	Rostral neurectoderm	E7.5
cell_1421	20	Epiblast	E7.5
cell_1422	12	Haematoendothelial progenitors	E7.5
cell_1424	20	Rostral neurectoderm	E7.5
cell_1430	50	Nascent mesoderm	E7.5
cell_1431	20	Rostral neurectoderm	E7.5
cell_1433	12	Haematoendothelial progenitors	E7.5
cell_1435	18	Surface ectoderm	E7.5
cell_1437	0	Epiblast	E7.5
cell_1438	16	Mixed mesoderm	E7.5
cell_1440	3	Mesenchyme	E7.5
cell_1441	12	Haematoendothelial progenitors	E7.5
cell_1442	28	Def. endoderm	E7.5
cell_1444	20	Epiblast	E7.5
cell_1445	3	Mesenchyme	E7.5
cell_1446	3	Mesenchyme	E7.5
cell_1447	20	Primitive Streak	E7.5
cell_1449	3	Mesenchyme	E7.5
cell_1452	0	Epiblast	E6.5
cell_1453	25	Epiblast	E6.5
cell_1454	0	Epiblast	E6.5
cell_1456	5	Primitive Streak	E6.5
cell_1458	2	Epiblast	E6.5
cell_1460	2	Epiblast	E6.5
cell_1462	0	Epiblast	E6.5
cell_1464	0	Epiblast	E6.5
cell_1465	2	Epiblast	E6.5
cell_1466	0	Epiblast	E6.5
cell_1467	25	Epiblast	E6.5
cell_1468	0	Epiblast	E6.5
cell_1469	7	Primitive Streak	E6.5
cell_1470	0	Epiblast	E6.5
cell_1472	66	Epiblast	E6.5
cell_1474	5	Primitive Streak	E6.5
cell_1476	33	Epiblast	E6.5
cell_1477	33	Epiblast	E6.5
cell_1478	0	Epiblast	E6.5
cell_1481	25	Epiblast	E6.5
cell_1483	0	Epiblast	E6.5
cell_1484	0	Epiblast	E6.5
cell_1488	33	Epiblast	E6.5
cell_1490	0	Epiblast	E6.5
cell_1492	0	Epiblast	E6.5
cell_1493	47	Epiblast	E6.5
cell_1496	0	Epiblast	E6.5
cell_1497	0	Epiblast	E6.5
cell_1498	0	Epiblast	E6.5
cell_1499	47	Epiblast	E6.5
cell_1500	33	Epiblast	E6.5
cell_1501	5	Primitive Streak	E6.5
cell_1504	49	Epiblast	E6.5
cell_1505	33	Epiblast	E6.5
cell_1508	0	Epiblast	E6.5
cell_1509	66	Epiblast	E6.5
cell_1510	33	Epiblast	E6.5
cell_1512	5	Primitive Streak	E6.5
cell_1513	7	Primitive Streak	E6.5
cell_1514	45	Primitive Streak	E6.5
cell_1515	0	Epiblast	E6.5
cell_1517	0	Epiblast	E6.5
cell_1518	45	Primitive Streak	E6.5
cell_1519	0	Epiblast	E6.5
cell_1520	33	Epiblast	E6.5
cell_1521	5	Primitive Streak	E6.5
cell_1522	0	Epiblast	E6.5
cell_1523	33	Epiblast	E6.5
cell_1524	33	Epiblast	E6.5
cell_1525	5	Primitive Streak	E6.5
cell_1527	0	Epiblast	E6.5
cell_1530	0	Epiblast	E6.5
cell_1531	2	Epiblast	E6.5
cell_1533	2	Epiblast	E6.5
cell_1534	7	Epiblast	E6.5
cell_1537	0	Epiblast	E6.5
cell_1538	0	Epiblast	E6.5
cell_1540	7	Primitive Streak	E6.5
cell_1541	0	Epiblast	E6.5
cell_1543	54	Epiblast	E6.5
cell_1544	49	Epiblast	E6.5
cell_1547	0	Epiblast	E6.5
cell_1548	0	Epiblast	E6.5
cell_1549	45	Primitive Streak	E6.5
cell_1550	0	Epiblast	E6.5
cell_1552	2	Epiblast	E6.5
cell_1553	33	Epiblast	E6.5
cell_1554	0	Epiblast	E6.5
cell_1557	5	Epiblast	E6.5
cell_1559	33	Epiblast	E6.5
cell_1560	0	Epiblast	E6.5
cell_1562	0	Epiblast	E6.5
cell_1563	2	Epiblast	E6.5
cell_1564	5	Epiblast	E6.5
cell_1565	0	Epiblast	E6.5
cell_1566	5	Epiblast	E6.5
cell_1567	62	Epiblast	E6.5
cell_1570	0	Epiblast	E6.5
cell_1571	0	Epiblast	E6.5
cell_1573	0	Epiblast	E6.5
cell_1574	0	Epiblast	E6.5
cell_1575	33	Primitive Streak	E6.5
cell_1576	33	Epiblast	E6.5
cell_1577	0	Epiblast	E6.5
cell_1578	0	Epiblast	E6.5
cell_1579	5	Epiblast	E6.5
cell_1580	0	Epiblast	E6.5
cell_1581	0	Epiblast	E6.5
cell_1582	5	Primitive Streak	E6.5
cell_1585	0	Epiblast	E6.5
cell_1586	2	Epiblast	E6.5
cell_1589	63	Epiblast	E6.5
cell_1590	0	Epiblast	E6.5
cell_1596	25	Epiblast	E6.5
cell_1597	5	Primitive Streak	E6.5
cell_1598	0	Epiblast	E6.5
cell_1599	5	Epiblast	E6.5
cell_1600	0	Epiblast	E6.5
cell_1601	47	Epiblast	E6.5
cell_1603	5	Primitive Streak	E6.5
cell_1605	0	Epiblast	E6.5
cell_1607	33	Epiblast	E6.5
cell_1609	45	Epiblast	E6.5
cell_1610	5	Primitive Streak	E6.5
cell_1612	25	Epiblast	E6.5
cell_1613	33	Epiblast	E6.5
cell_1614	0	Epiblast	E6.5
cell_1616	0	Epiblast	E6.5
cell_1617	0	Epiblast	E6.5
cell_1618	7	Epiblast	E6.5
cell_1619	47	Epiblast	E6.5
cell_1620	44	Primitive Streak	E6.5
cell_1621	0	Epiblast	E6.5
cell_1622	0	Epiblast	E6.5
cell_1623	0	Epiblast	E6.5
cell_1624	33	Epiblast	E6.5
cell_1625	0	Epiblast	E6.5
cell_1627	7	Primitive Streak	E6.5
cell_1629	2	Epiblast	E6.5
cell_1630	0	Epiblast	E6.5
cell_1631	0	Epiblast	E6.5
cell_1636	2	Epiblast	E6.5
cell_1637	0	Epiblast	E6.5
cell_1638	0	Epiblast	E6.5
cell_1640	47	Epiblast	E6.5
cell_1641	0	Epiblast	E6.5
cell_1642	5	Epiblast	E6.5
cell_1644	45	Epiblast	E6.5
cell_1645	33	Epiblast	E6.5
cell_1646	0	Epiblast	E6.5
cell_1648	0	Epiblast	E6.5
cell_1649	0	Epiblast	E6.5
cell_1650	33	Epiblast	E6.5
cell_1651	0	Epiblast	E6.5
cell_1653	0	Epiblast	E6.5
cell_1654	54	Epiblast	E6.5
cell_1655	45	Primitive Streak	E6.5
cell_1656	33	Epiblast	E6.5
cell_1657	0	Epiblast	E6.5
cell_1658	0	Epiblast	E6.5
cell_1660	7	Epiblast	E6.5
cell_1661	7	Primitive Streak	E6.5
cell_1664	2	Epiblast	E6.5
cell_1665	0	Epiblast	E6.5
cell_1666	0	Epiblast	E6.5
cell_1667	25	Epiblast	E6.5
cell_1668	5	Epiblast	E6.5
cell_1669	5	Primitive Streak	E6.5
cell_1670	0	Epiblast	E6.5
cell_1672	0	Epiblast	E6.5
cell_1673	0	Epiblast	E6.5
cell_1677	47	Epiblast	E6.5
cell_1679	0	Epiblast	E6.5
cell_1681	62	Epiblast	E6.5
cell_1682	0	Epiblast	E6.5
cell_1684	5	Primitive Streak	E6.5
cell_1686	5	Primitive Streak	E6.5
cell_1688	7	Primitive Streak	E6.5
cell_1689	5	Epiblast	E6.5
cell_1694	25	Epiblast	E6.5
cell_1695	25	Epiblast	E6.5
cell_1696	2	Epiblast	E6.5
cell_1697	5	Primitive Streak	E6.5
cell_1698	47	Epiblast	E6.5
cell_1699	5	Epiblast	E6.5
cell_1705	2	Epiblast	E6.5
cell_1706	33	Epiblast	E6.5
cell_1709	47	Epiblast	E6.5
cell_1711	60	Parietal endoderm	E6.5
cell_1712	0	Epiblast	E6.5
cell_1713	5	Primitive Streak	E6.5
cell_1714	45	Epiblast	E6.5
cell_1717	5	Epiblast	E6.5
cell_1719	5	Primitive Streak	E6.5
cell_1720	0	Epiblast	E6.5
cell_1723	0	Epiblast	E6.5
cell_1724	0	Primitive Streak	E6.5
cell_1726	54	Epiblast	E6.5
cell_1728	33	Epiblast	E6.5
cell_1729	54	Epiblast	E6.5
cell_1730	0	Epiblast	E6.5
cell_1739	33	Epiblast	E6.5
cell_1740	60	Parietal endoderm	E6.5
cell_1741	47	Primitive Streak	E6.5
cell_1742	0	Epiblast	E6.5
cell_1743	33	Epiblast	E6.5
cell_1744	5	Primitive Streak	E6.5
cell_1746	0	Epiblast	E6.5
cell_1748	0	Epiblast	E6.5
cell_1750	0	Epiblast	E6.5
cell_1751	2	Epiblast	E6.5
cell_1752	5	Epiblast	E6.5
cell_1753	47	Epiblast	E6.5
cell_1755	47	Epiblast	E6.5
cell_1756	2	Epiblast	E6.5
cell_1757	0	Epiblast	E6.5
cell_1758	5	Primitive Streak	E6.5
cell_1759	33	Epiblast	E6.5
cell_1762	0	Epiblast	E6.5
cell_1763	33	Epiblast	E6.5
cell_1764	5	Epiblast	E6.5
cell_1766	0	Epiblast	E6.5
cell_1767	0	Epiblast	E6.5
cell_1770	0	Epiblast	E6.5
cell_1771	0	Epiblast	E6.5
cell_1772	5	Primitive Streak	E6.5
cell_1775	49	Primitive Streak	E6.5
cell_1777	0	Epiblast	E6.5
cell_1779	47	Epiblast	E6.5
cell_1780	0	Epiblast	E6.5
cell_1782	0	Epiblast	E6.5
cell_1783	25	Epiblast	E6.5
cell_1784	2	Epiblast	E6.5
cell_1788	0	Epiblast	E6.5
cell_1789	47	Epiblast	E6.5
cell_1790	54	Epiblast	E6.5
cell_1795	45	Primitive Streak	E6.5
cell_1796	5	Primitive Streak	E6.5
cell_1799	5	Epiblast	E6.5
cell_1800	47	Epiblast	E6.5
cell_1802	5	Primitive Streak	E6.5
cell_1803	2	Epiblast	E6.5
cell_1804	7	Primitive Streak	E6.5
cell_1805	5	Epiblast	E6.5
cell_1808	0	Epiblast	E6.5
cell_1809	45	Primitive Streak	E6.5
cell_1811	47	Epiblast	E6.5
cell_1812	0	Epiblast	E6.5
cell_1813	0	Epiblast	E6.5
cell_1815	2	Epiblast	E6.5
cell_1816	47	Epiblast	E6.5
cell_1818	47	Epiblast	E6.5
cell_1819	2	Epiblast	E6.5
cell_1824	0	Epiblast	E6.5
cell_1826	0	Epiblast	E6.5
cell_1827	47	Epiblast	E6.5
cell_1829	47	Epiblast	E6.5
cell_1832	0	Epiblast	E6.5
cell_1833	0	Epiblast	E6.5
cell_1835	33	Epiblast	E6.5
cell_1839	0	Epiblast	E6.5
cell_1840	0	Epiblast	E6.5
cell_1841	33	Epiblast	E6.5
cell_1842	0	Epiblast	E6.5
cell_1844	2	Epiblast	E6.5
cell_1845	0	Epiblast	E6.5
cell_1846	47	Epiblast	E6.5
cell_1849	25	Epiblast	E6.5
cell_1850	60	Parietal endoderm	E6.5
cell_1852	5	Primitive Streak	E6.5
cell_1853	33	Primitive Streak	E6.5
cell_1854	47	Epiblast	E6.5
cell_1855	0	Epiblast	E6.5
cell_1856	0	Epiblast	E6.5
cell_1858	0	Epiblast	E6.5
cell_1859	0	Epiblast	E6.5
cell_1860	7	Primitive Streak	E6.5
cell_1865	0	Epiblast	E6.5
cell_1866	0	Epiblast	E6.5
cell_1868	0	Epiblast	E6.5
cell_1870	47	Epiblast	E6.5
cell_1871	2	Epiblast	E6.5
cell_1876	0	Epiblast	E6.5
cell_1878	0	Epiblast	E6.5
cell_1880	33	Epiblast	E6.5
cell_1882	0	Epiblast	E6.5
cell_1883	0	Epiblast	E6.5
cell_1884	2	Epiblast	E6.5
cell_1885	0	Epiblast	E6.5
cell_1887	33	Epiblast	E6.5
cell_1888	5	Epiblast	E6.5
cell_1889	33	Epiblast	E6.5
cell_1890	44	Primitive Streak	E6.5
cell_1891	0	Epiblast	E6.5
cell_1893	0	Epiblast	E6.5
cell_1896	0	Epiblast	E6.5
cell_1897	0	Epiblast	E6.5
cell_1898	5	Primitive Streak	E6.5
cell_1899	0	Epiblast	E6.5
cell_1902	0	Epiblast	E6.5
cell_1903	2	Epiblast	E6.5
cell_1904	0	Epiblast	E6.5
cell_1905	49	Epiblast	E6.5
cell_1906	0	Epiblast	E6.5
cell_1907	47	Epiblast	E6.5
cell_1908	33	Epiblast	E6.5
cell_1909	45	Epiblast	E6.5
cell_1910	0	Epiblast	E6.5
cell_1911	33	Epiblast	E6.5
cell_1912	5	Epiblast	E6.5
cell_1916	0	Epiblast	E6.5
cell_1918	0	Epiblast	E6.5
cell_1921	0	Epiblast	E6.5
cell_1922	0	Epiblast	E6.5
cell_1923	0	Epiblast	E6.5
cell_1924	0	Epiblast	E6.5
cell_1926	0	Epiblast	E6.5
cell_1927	47	Primitive Streak	E6.5
cell_1928	0	Epiblast	E6.5
cell_1929	5	Primitive Streak	E6.5
cell_1930	0	Epiblast	E6.5
cell_1931	33	Epiblast	E6.5
cell_1932	33	Primitive Streak	E6.5
cell_1933	0	Epiblast	E6.5
cell_1934	0	Epiblast	E6.5
cell_1936	66	Epiblast	E6.5
cell_1937	0	Epiblast	E6.5
cell_1939	25	Primitive Streak	E6.5
cell_1940	0	Epiblast	E6.5
cell_1942	0	Epiblast	E6.5
cell_1943	0	Epiblast	E6.5
cell_1944	0	Epiblast	E6.5
cell_1945	25	Epiblast	E6.5
cell_1946	0	Epiblast	E6.5
cell_1947	5	Primitive Streak	E6.5
cell_1950	0	Epiblast	E6.5
cell_1951	0	Epiblast	E6.5
cell_1952	0	Epiblast	E6.5
cell_1958	5	Epiblast	E6.5
cell_1959	2	Epiblast	E6.5
cell_1961	0	Epiblast	E6.5
cell_1962	2	Epiblast	E6.5
cell_1963	33	Epiblast	E6.5
cell_1964	0	Epiblast	E6.5
cell_1965	65	Epiblast	E6.5
cell_1966	0	Epiblast	E6.5
cell_1967	0	Epiblast	E6.5
cell_1968	5	Primitive Streak	E6.5
cell_1969	0	Epiblast	E6.5
cell_1970	33	Primitive Streak	E6.5
cell_1972	0	Epiblast	E6.5
cell_1973	7	Primitive Streak	E6.5
cell_1974	2	Epiblast	E6.5
cell_1978	47	Primitive Streak	E6.5
cell_1980	0	Epiblast	E6.5
cell_1982	5	Epiblast	E6.5
cell_1983	0	Epiblast	E6.5
cell_1985	0	Epiblast	E6.5
cell_1986	0	Epiblast	E6.5
cell_1989	0	Epiblast	E6.5
cell_1990	33	Epiblast	E6.5
cell_1991	64	Epiblast	E6.5
cell_1993	44	Primitive Streak	E6.5
cell_1994	5	Primitive Streak	E6.5
cell_1996	25	Epiblast	E6.5
cell_1998	0	Epiblast	E6.5
cell_2002	45	Epiblast	E6.5
cell_2005	0	Epiblast	E6.5
cell_2006	5	Epiblast	E6.5
cell_2007	0	Epiblast	E6.5
cell_2008	54	Epiblast	E6.5
cell_2010	2	Epiblast	E6.5
cell_2012	7	Epiblast	E6.5
cell_2013	0	Epiblast	E6.5
cell_2014	0	Epiblast	E6.5
cell_2016	0	Epiblast	E6.5
cell_2017	0	Epiblast	E6.5
cell_2020	0	Epiblast	E6.5
cell_2021	0	Epiblast	E6.5
cell_2024	33	Epiblast	E6.5
cell_2025	0	Epiblast	E6.5
cell_2026	61	Primitive Streak	E6.5
cell_2027	5	Primitive Streak	E6.5
cell_2029	2	Epiblast	E6.5
cell_2030	0	Epiblast	E6.5
cell_2035	2	Epiblast	E6.5
cell_2036	5	Primitive Streak	E6.5
cell_2037	5	Primitive Streak	E6.5
cell_2039	5	Epiblast	E6.5
cell_2040	5	Primitive Streak	E6.5
cell_2041	0	Epiblast	E6.5
cell_2044	47	Epiblast	E6.5
cell_2048	0	Epiblast	E6.5
cell_2050	33	Epiblast	E6.5
cell_2052	0	Epiblast	E6.5
cell_2054	33	Primitive Streak	E6.5
cell_2055	33	Epiblast	E6.5
cell_2056	0	Epiblast	E6.5
cell_2057	0	Epiblast	E6.5
cell_2061	5	Primitive Streak	E6.5
cell_2062	0	Epiblast	E6.5
cell_2063	0	Epiblast	E6.5
cell_2066	47	Epiblast	E6.5
cell_2067	2	Epiblast	E6.5
cell_2068	2	Epiblast	E6.5
cell_2070	7	Primitive Streak	E6.5
cell_2075	0	Epiblast	E6.5
cell_2078	0	Epiblast	E6.5
cell_2080	0	Epiblast	E6.5
cell_2082	45	Epiblast	E6.5
cell_2083	0	Epiblast	E6.5
cell_2085	0	Epiblast	E6.5
cell_2087	45	Primitive Streak	E6.5
cell_2088	33	Primitive Streak	E6.5
cell_2089	33	Primitive Streak	E6.5
cell_2090	0	Epiblast	E6.5
cell_2092	0	Epiblast	E6.5
cell_2094	0	Epiblast	E6.5
cell_2095	0	Epiblast	E6.5
cell_2096	0	Epiblast	E6.5
cell_2097	33	Epiblast	E6.5
cell_2099	44	Primitive Streak	E6.5
cell_2100	49	Epiblast	E6.5
cell_2102	0	Epiblast	E6.5
cell_2103	2	Epiblast	E6.5
cell_2104	0	Epiblast	E6.5
cell_2105	0	Epiblast	E6.5
cell_2106	0	Epiblast	E6.5
cell_2107	33	Epiblast	E6.5
cell_2109	0	Epiblast	E6.5
cell_2114	0	Epiblast	E6.5
cell_2115	0	Epiblast	E6.5
cell_2117	49	Epiblast	E6.5
cell_2118	0	Epiblast	E6.5
cell_2120	25	Epiblast	E6.5
cell_2121	33	Epiblast	E6.5
cell_2123	60	Parietal endoderm	E6.5
cell_2124	5	Primitive Streak	E6.5
cell_2126	0	Epiblast	E6.5
cell_2127	33	Epiblast	E6.5
cell_2128	47	Epiblast	E6.5
cell_2130	25	Epiblast	E6.5
cell_2131	5	Primitive Streak	E6.5
cell_2133	0	Epiblast	E6.5
cell_2135	25	Epiblast	E6.5
cell_2137	0	Epiblast	E6.5
cell_2138	0	Epiblast	E6.5
cell_2139	5	Primitive Streak	E6.5
cell_2140	2	Epiblast	E6.5
cell_2141	33	Epiblast	E6.5
cell_2143	47	Epiblast	E6.5
cell_2144	60	Parietal endoderm	E6.5
cell_2148	0	Epiblast	E6.5
cell_2149	0	Epiblast	E6.5
cell_2150	0	Epiblast	E6.5
cell_2151	7	Primitive Streak	E6.5
cell_2152	5	Primitive Streak	E6.5
cell_2153	0	Epiblast	E6.5
cell_2154	62	Primitive Streak	E6.5
cell_2155	0	Epiblast	E6.5
cell_2156	5	Primitive Streak	E6.5
cell_2157	0	Epiblast	E6.5
cell_2159	0	Epiblast	E6.5
cell_2160	54	Epiblast	E6.5
cell_2161	0	Epiblast	E6.5
cell_2165	5	Primitive Streak	E6.5
cell_2166	60	Parietal endoderm	E6.5
cell_2168	25	Epiblast	E6.5
cell_2172	33	Epiblast	E6.5
cell_2173	0	Epiblast	E6.5
cell_2174	0	Epiblast	E6.5
cell_2175	45	Primitive Streak	E6.5
cell_2176	47	Epiblast	E6.5
cell_2178	0	Epiblast	E6.5
cell_2179	47	Epiblast	E6.5
cell_2180	7	Primitive Streak	E6.5
cell_2182	0	Epiblast	E6.5
cell_2184	38	Primitive Streak	E6.5
cell_2185	5	Epiblast	E6.5
cell_2187	25	Epiblast	E6.5
cell_2188	7	Epiblast	E6.5
cell_2190	2	Epiblast	E6.5
cell_2191	44	Primitive Streak	E6.5
cell_2195	0	Epiblast	E6.5
cell_2197	7	Epiblast	E6.5
cell_2198	0	Epiblast	E6.5
cell_2199	5	Epiblast	E6.5
cell_2200	0	Epiblast	E6.5
cell_2201	60	Parietal endoderm	E6.5
cell_2202	0	Epiblast	E6.5
cell_2204	0	Epiblast	E6.5
cell_2206	47	Epiblast	E6.5
cell_2207	0	Epiblast	E6.5
cell_2208	5	Epiblast	E6.5
cell_2209	2	Epiblast	E6.5
cell_2210	5	Epiblast	E6.5
cell_2211	5	Primitive Streak	E6.5
cell_2212	0	Epiblast	E6.5
cell_2213	63	Epiblast	E6.5
cell_2216	5	Epiblast	E6.5
cell_2218	5	Primitive Streak	E6.5
cell_2219	0	Epiblast	E6.5
cell_2221	5	Primitive Streak	E6.5
cell_2224	61	Epiblast	E6.5
cell_2225	49	Epiblast	E6.5
cell_2226	47	Epiblast	E6.5
cell_2227	0	Epiblast	E6.5
cell_2228	0	Epiblast	E6.5
cell_2229	0	Epiblast	E6.5
cell_2233	45	Primitive Streak	E6.5
cell_2235	47	Primitive Streak	E6.5
cell_2236	2	Epiblast	E6.5
cell_2237	47	Primitive Streak	E6.5
cell_2238	0	Epiblast	E6.5
cell_2240	0	Epiblast	E6.5
cell_2241	25	Primitive Streak	E6.5
cell_2242	0	Epiblast	E6.5
cell_2243	0	Epiblast	E6.5
cell_2244	47	Primitive Streak	E6.5
cell_2245	25	Epiblast	E6.5
cell_2247	5	Primitive Streak	E6.5
cell_2248	60	Parietal endoderm	E6.5
cell_2249	0	Epiblast	E6.5
cell_2250	0	Epiblast	E6.5
cell_2251	0	Epiblast	E6.5
cell_2252	0	Epiblast	E6.5
cell_2253	0	Epiblast	E6.5
cell_2254	5	Primitive Streak	E6.5
cell_2256	7	Primitive Streak	E6.5
cell_2257	5	Epiblast	E6.5
cell_2258	0	Epiblast	E6.5
cell_2261	65	Epiblast	E6.5
cell_2262	0	Epiblast	E6.5
cell_2264	47	Epiblast	E6.5
cell_2265	54	Primitive Streak	E6.5
cell_2266	0	Epiblast	E6.5
cell_2267	33	Primitive Streak	E6.5
cell_2268	0	Epiblast	E6.5
cell_2269	0	Epiblast	E6.5
cell_2270	64	Primitive Streak	E6.5
cell_2271	0	Epiblast	E6.5
cell_2272	0	Epiblast	E6.5
cell_2274	2	Epiblast	E6.5
cell_2276	60	Parietal endoderm	E6.5
cell_2279	7	Primitive Streak	E6.5
cell_2283	0	Epiblast	E6.5
cell_2285	5	Epiblast	E6.5
cell_2287	0	Epiblast	E6.5
cell_2288	0	Epiblast	E6.5
cell_2289	0	Epiblast	E6.5
cell_2290	0	Epiblast	E6.5
cell_2292	25	Epiblast	E6.5
cell_2296	33	Epiblast	E6.5
cell_2297	45	Epiblast	E6.5
cell_2300	0	Epiblast	E6.5
cell_2301	0	Epiblast	E6.5
cell_2303	7	Epiblast	E6.5
cell_2304	47	Epiblast	E6.5
cell_2305	47	Primitive Streak	E6.5
cell_2308	2	Epiblast	E6.5
cell_2309	0	Epiblast	E6.5
cell_2310	61	Epiblast	E6.5
cell_2313	47	Epiblast	E6.5
cell_2314	0	Epiblast	E6.5
cell_2316	7	Primitive Streak	E6.5
cell_2317	0	Epiblast	E6.5
cell_2320	0	Epiblast	E6.5
cell_2323	5	Epiblast	E6.5
cell_2324	0	Epiblast	E6.5
cell_2325	0	Epiblast	E6.5
cell_2326	0	Epiblast	E6.5
cell_2327	0	Epiblast	E6.5
cell_2330	0	Epiblast	E6.5
cell_2331	0	Epiblast	E6.5
cell_2332	2	Epiblast	E6.5
cell_2333	0	Epiblast	E6.5
cell_2334	0	Epiblast	E6.5
cell_2335	0	Epiblast	E6.5
cell_2337	2	Epiblast	E6.5
cell_2338	0	Epiblast	E6.5
cell_2341	33	Epiblast	E6.5
cell_2342	49	Epiblast	E6.5
cell_2346	0	Epiblast	E6.5
cell_2347	47	Epiblast	E6.5
cell_2348	33	Epiblast	E6.5
cell_2350	5	Primitive Streak	E6.5
cell_2351	33	Primitive Streak	E6.5
cell_2352	25	Epiblast	E6.5
cell_2355	47	Epiblast	E6.5
cell_2356	0	Epiblast	E6.5
cell_2358	0	Epiblast	E6.5
cell_2362	0	Epiblast	E6.5
cell_2363	2	Epiblast	E6.5
cell_2364	0	Epiblast	E6.5
cell_2365	0	Epiblast	E6.5
cell_2366	25	Primitive Streak	E6.5
cell_2367	45	Epiblast	E6.5
cell_2369	0	Epiblast	E6.5
cell_2370	0	Epiblast	E6.5
cell_2373	0	Epiblast	E6.5
cell_2376	0	Epiblast	E6.5
cell_2377	33	Epiblast	E6.5
cell_2378	5	Epiblast	E6.5
cell_2379	49	Primitive Streak	E6.5
cell_2381	45	Epiblast	E6.5
cell_2382	2	Epiblast	E6.5
cell_2383	5	Epiblast	E6.5
cell_2385	0	Epiblast	E6.5
cell_2386	64	Epiblast	E6.5
cell_2387	47	Epiblast	E6.5
cell_2392	0	Epiblast	E6.5
cell_2393	5	Epiblast	E6.5
cell_2394	0	Epiblast	E6.5
cell_2396	0	Epiblast	E6.5
cell_2397	44	Primitive Streak	E6.5
cell_2400	0	Epiblast	E6.5
cell_2401	5	Primitive Streak	E6.5
cell_2402	7	Primitive Streak	E6.5
cell_2403	7	Epiblast	E6.5
cell_2404	33	Epiblast	E6.5
cell_2406	7	Primitive Streak	E6.5
cell_2408	47	Epiblast	E6.5
cell_2409	25	Epiblast	E6.5
cell_2410	7	Primitive Streak	E6.5
cell_2412	5	Primitive Streak	E6.5
cell_2413	5	Primitive Streak	E6.5
cell_2414	2	Epiblast	E6.5
cell_2415	0	Epiblast	E6.5
cell_2416	0	Epiblast	E6.5
cell_2417	33	Epiblast	E6.5
cell_2418	45	Epiblast	E6.5
cell_2419	2	Epiblast	E6.5
cell_2421	0	Epiblast	E6.5
cell_2422	0	Epiblast	E6.5
cell_2423	33	Epiblast	E6.5
cell_2424	0	Epiblast	E6.5
cell_2427	33	Epiblast	E6.5
cell_2428	0	Epiblast	E6.5
cell_2430	47	Epiblast	E6.5
cell_2431	0	Epiblast	E6.5
cell_2432	0	Epiblast	E6.5
cell_2433	5	Epiblast	E6.5
cell_2434	2	Epiblast	E6.5
cell_2435	33	Epiblast	E6.5
cell_2436	0	Epiblast	E6.5
cell_2437	5	Epiblast	E6.5
cell_2439	5	Epiblast	E6.5
cell_2443	0	Epiblast	E6.5
cell_2444	5	Epiblast	E6.5
cell_2445	61	Epiblast	E6.5
cell_2446	0	Epiblast	E6.5
cell_2447	33	Epiblast	E6.5
cell_2449	25	Epiblast	E6.5
cell_2451	0	Epiblast	E6.5
cell_2452	5	Primitive Streak	E6.5
cell_2454	2	Epiblast	E6.5
cell_2456	0	Epiblast	E6.5
cell_2458	0	Epiblast	E6.5
cell_2462	0	Epiblast	E6.5
cell_2463	5	Primitive Streak	E6.5
cell_2464	0	Epiblast	E6.5
cell_2467	0	Epiblast	E6.5
cell_2468	0	Epiblast	E6.5
cell_2473	66	Epiblast	E6.5
cell_2475	33	Epiblast	E6.5
cell_2476	0	Epiblast	E6.5
cell_2477	2	Epiblast	E6.5
cell_2479	5	Epiblast	E6.5
cell_2481	0	Epiblast	E6.5
cell_2482	0	Epiblast	E6.5
cell_2485	0	Epiblast	E6.5
cell_2486	47	Primitive Streak	E6.5
cell_2487	33	Primitive Streak	E6.5
cell_2488	0	Epiblast	E6.5
cell_2489	0	Epiblast	E6.5
cell_2490	0	Epiblast	E6.5
cell_2491	33	Epiblast	E6.5
cell_2492	0	Epiblast	E6.5
cell_2493	0	Epiblast	E6.5
cell_2497	47	Epiblast	E6.5
cell_2501	2	Epiblast	E6.5
cell_2502	45	Primitive Streak	E6.5
cell_2503	0	Epiblast	E6.5
cell_2504	7	Primitive Streak	E6.5
cell_2505	0	Epiblast	E6.5
cell_2506	0	Epiblast	E6.5
cell_2507	2	Epiblast	E6.5
cell_2508	0	Epiblast	E6.5
cell_2509	33	Primitive Streak	E6.5
cell_2511	47	Epiblast	E6.5
cell_2513	0	Epiblast	E6.5
cell_2515	49	Epiblast	E6.5
cell_2516	7	Primitive Streak	E6.5
cell_2519	0	Epiblast	E6.5
cell_2520	0	Epiblast	E6.5
cell_2522	0	Epiblast	E6.5
cell_2524	25	Epiblast	E6.5
cell_2525	0	Epiblast	E6.5
cell_2526	0	Epiblast	E6.5
cell_2527	0	Epiblast	E6.5
cell_2528	33	Primitive Streak	E6.5
cell_2529	0	Epiblast	E6.5
cell_2530	0	Epiblast	E6.5
cell_2532	0	Epiblast	E6.5
cell_2533	47	Epiblast	E6.5
cell_2534	0	Epiblast	E6.5
cell_2535	0	Epiblast	E6.5
cell_2536	49	Epiblast	E6.5
cell_2537	5	Epiblast	E6.5
cell_2539	0	Epiblast	E6.5
cell_2540	5	Primitive Streak	E6.5
cell_2542	5	Epiblast	E6.5
cell_2543	0	Epiblast	E6.5
cell_2544	0	Epiblast	E6.5
cell_2545	33	Epiblast	E6.5
cell_2546	33	Epiblast	E6.5
cell_2547	0	Epiblast	E6.5
cell_2550	0	Epiblast	E6.5
cell_2551	5	Primitive Streak	E6.5
cell_2553	7	Primitive Streak	E6.5
cell_2554	33	Epiblast	E6.5
cell_2555	45	Epiblast	E6.5
cell_2556	33	Primitive Streak	E6.5
cell_2557	5	Primitive Streak	E6.5
cell_2558	0	Epiblast	E6.5
cell_2559	25	Epiblast	E6.5
cell_2561	0	Epiblast	E6.5
cell_2562	33	Epiblast	E6.5
cell_2563	47	Epiblast	E6.5
cell_2564	0	Epiblast	E6.5
cell_2565	54	Primitive Streak	E6.5
cell_2566	0	Epiblast	E6.5
cell_2567	33	Epiblast	E6.5
cell_2571	33	Epiblast	E6.5
cell_2573	0	Epiblast	E6.5
cell_2575	5	Primitive Streak	E6.5
cell_2576	45	Epiblast	E6.5
cell_2578	0	Epiblast	E6.5
cell_2579	0	Epiblast	E6.5
cell_2580	25	Epiblast	E6.5
cell_2581	0	Epiblast	E6.5
cell_2582	5	Primitive Streak	E6.5
cell_2583	33	Epiblast	E6.5
cell_2584	44	Primitive Streak	E6.5
cell_2585	0	Epiblast	E6.5
cell_2586	45	Epiblast	E6.5
cell_2592	33	Epiblast	E6.5
cell_2593	0	Epiblast	E6.5
cell_2597	0	Epiblast	E6.5
cell_2598	2	Epiblast	E6.5
cell_2599	47	Epiblast	E6.5
cell_2602	47	Primitive Streak	E6.5
cell_2605	0	Epiblast	E6.5
cell_2606	2	Epiblast	E6.5
cell_2607	0	Epiblast	E6.5
cell_2608	58	Epiblast	E6.5
cell_2609	7	Primitive Streak	E6.5
cell_2613	25	Epiblast	E6.5
cell_2615	0	Epiblast	E6.5
cell_2616	64	Epiblast	E6.5
cell_2617	47	Epiblast	E6.5
cell_2618	7	Primitive Streak	E6.5
cell_2620	0	Epiblast	E6.5
cell_2621	0	Epiblast	E6.5
cell_2622	47	Epiblast	E6.5
cell_2624	0	Epiblast	E6.5
cell_2627	33	Epiblast	E6.5
cell_2628	0	Epiblast	E6.5
cell_2629	0	Epiblast	E6.5
cell_2631	0	Epiblast	E6.5
cell_2632	0	Epiblast	E6.5
cell_2635	5	Primitive Streak	E6.5
cell_2637	33	Epiblast	E6.5
cell_2641	0	Epiblast	E6.5
cell_2642	0	Epiblast	E6.5
cell_2644	2	Epiblast	E6.5
cell_2646	5	Primitive Streak	E6.5
cell_2647	54	Primitive Streak	E6.5
cell_2648	0	Epiblast	E6.5
cell_2649	5	Primitive Streak	E6.5
cell_2650	33	Epiblast	E6.5
cell_2651	33	Epiblast	E6.5
cell_2654	33	Epiblast	E6.5
cell_2656	0	Epiblast	E6.5
cell_2657	0	Epiblast	E6.5
cell_2661	20	Primitive Streak	E7.5
cell_2662	1	Nascent mesoderm	E7.5
cell_2663	20	Rostral neurectoderm	E7.5
cell_2664	3	Mesenchyme	E7.5
cell_2665	16	Mixed mesoderm	E7.5
cell_2666	28	Def. endoderm	E7.5
cell_2667	9	Mesenchyme	E7.5
cell_2669	27	Rostral neurectoderm	E7.5
cell_2674	20	Epiblast	E7.5
cell_2675	28	Anterior Primitive Streak	E7.5
cell_2677	32	Caudal epiblast	E7.5
cell_2678	3	Mesenchyme	E7.5
cell_2679	2	Epiblast	E7.5
cell_2683	54	Epiblast	E7.5
cell_2687	12	Blood progenitors 1	E7.5
cell_2689	65	Epiblast	E7.5
cell_2691	9	Mesenchyme	E7.5
cell_2692	3	Mesenchyme	E7.5
cell_2693	20	Rostral neurectoderm	E7.5
cell_2694	3	Mesenchyme	E7.5
cell_2696	28	Def. endoderm	E7.5
cell_2699	12	Blood progenitors 2	E7.5
cell_2701	1	Nascent mesoderm	E7.5
cell_2703	9	Intermediate mesoderm	E7.5
cell_2705	45	PGC	E7.5
cell_2706	28	Def. endoderm	E7.5
cell_2707	10	Mixed mesoderm	E7.5
cell_2709	20	Rostral neurectoderm	E7.5
cell_2710	1	Nascent mesoderm	E7.5
cell_2711	9	Pharyngeal mesoderm	E7.5
cell_2713	9	Mixed mesoderm	E7.5
cell_2716	27	Epiblast	E7.5
cell_2717	9	Mesenchyme	E7.5
cell_2719	12	Blood progenitors 1	E7.5
cell_2720	1	Nascent mesoderm	E7.5
cell_2723	1	Mixed mesoderm	E7.5
cell_2725	20	Epiblast	E7.5
cell_2726	44	Nascent mesoderm	E7.5
cell_2729	58	Epiblast	E7.5
cell_2730	19	Rostral neurectoderm	E7.5
cell_2731	12	Blood progenitors 2	E7.5
cell_2733	62	Epiblast	E7.5
cell_2734	60	Parietal endoderm	E7.5
cell_2735	28	Def. endoderm	E7.5
cell_2738	20	Epiblast	E7.5
cell_2739	12	Blood progenitors 1	E7.5
cell_2740	20	Primitive Streak	E7.5
cell_2742	6	Haematoendothelial progenitors	E7.5
cell_2743	9	Mixed mesoderm	E7.5
cell_2744	27	Rostral neurectoderm	E7.5
cell_2745	9	Mixed mesoderm	E7.5
cell_2746	32	Intermediate mesoderm	E7.5
cell_2747	28	Gut	E7.5
cell_2751	32	Caudal epiblast	E7.5
cell_2752	2	Epiblast	E7.5
cell_2753	28	Def. endoderm	E7.5
cell_2754	9	Mesenchyme	E7.5
cell_2755	12	Blood progenitors 1	E7.5
cell_2756	27	Epiblast	E7.5
cell_2757	37	Haematoendothelial progenitors	E7.5
cell_2758	50	Nascent mesoderm	E7.5
cell_2761	54	Epiblast	E7.5
cell_2762	5	Primitive Streak	E7.5
cell_2769	20	Epiblast	E7.5
cell_2770	20	Rostral neurectoderm	E7.5
cell_2772	28	Anterior Primitive Streak	E7.5
cell_2773	9	Nascent mesoderm	E7.5
cell_2774	20	Rostral neurectoderm	E7.5
cell_2775	12	Haematoendothelial progenitors	E7.5
cell_2779	28	Def. endoderm	E7.5
cell_2784	12	Blood progenitors 2	E7.5
cell_2785	21	Notochord	E7.5
cell_2787	18	Surface ectoderm	E7.5
cell_2789	9	Mixed mesoderm	E7.5
cell_2790	21	Notochord	E7.5
cell_2791	9	Nascent mesoderm	E7.5
cell_2793	9	Mixed mesoderm	E7.5
cell_2794	7	Epiblast	E7.5
cell_2795	9	Nascent mesoderm	E7.5
cell_2796	50	Mixed mesoderm	E7.5
cell_2798	3	Haematoendothelial progenitors	E7.5
cell_2799	20	Caudal epiblast	E7.5
cell_2800	0	Epiblast	E7.5
cell_2803	28	Gut	E7.5
cell_2804	60	Parietal endoderm	E7.5
cell_2805	2	Epiblast	E7.5
cell_2806	2	Epiblast	E7.5
cell_2808	0	Epiblast	E7.5
cell_2810	16	Mixed mesoderm	E7.5
cell_2812	44	Primitive Streak	E7.5
cell_2814	1	Nascent mesoderm	E7.5
cell_2815	32	Caudal epiblast	E7.5
cell_2816	20	Rostral neurectoderm	E7.5
cell_2817	3	Mesenchyme	E7.5
cell_2818	62	Epiblast	E7.5
cell_2821	0	Epiblast	E7.5
cell_2826	37	Haematoendothelial progenitors	E7.5
cell_2827	5	Epiblast	E7.5
cell_2828	45	PGC	E7.5
cell_2830	28	Def. endoderm	E7.5
cell_2833	28	Gut	E7.5
cell_2834	1	Nascent mesoderm	E7.5
cell_2836	9	Mixed mesoderm	E7.5
cell_2837	2	Epiblast	E7.5
cell_2838	12	Blood progenitors 2	E7.5
cell_2840	27	Rostral neurectoderm	E7.5
cell_2843	27	Rostral neurectoderm	E7.5
cell_2845	1	Mixed mesoderm	E7.5
cell_2847	0	Epiblast	E7.5
cell_2848	32	Surface ectoderm	E7.5
cell_2850	49	Epiblast	E7.5
cell_2854	20	Epiblast	E7.5
cell_2855	0	Epiblast	E7.5
cell_2862	20	Rostral neurectoderm	E7.5
cell_2868	3	Mesenchyme	E7.5
cell_2869	20	Rostral neurectoderm	E7.5
cell_2872	3	Mesenchyme	E7.5
cell_2874	7	Primitive Streak	E7.5
cell_2875	0	Epiblast	E7.5
cell_2876	20	Rostral neurectoderm	E7.5
cell_2880	12	Blood progenitors 1	E7.5
cell_2881	9	Mixed mesoderm	E7.5
cell_2882	28	Def. endoderm	E7.5
cell_2883	3	Mesenchyme	E7.5
cell_2887	37	Mixed mesoderm	E7.5
cell_2894	12	Haematoendothelial progenitors	E7.5
cell_2895	28	Def. endoderm	E7.5
cell_2896	12	Blood progenitors 1	E7.5
cell_2897	9	Nascent mesoderm	E7.5
cell_2898	0	Epiblast	E7.5
cell_2899	20	Rostral neurectoderm	E7.5
cell_2900	50	Nascent mesoderm	E7.5
cell_2901	20	Epiblast	E7.5
cell_2903	1	Primitive Streak	E7.5
cell_2904	28	Anterior Primitive Streak	E7.5
cell_2905	62	Primitive Streak	E7.5
cell_2906	27	Rostral neurectoderm	E7.5
cell_2907	9	Mixed mesoderm	E7.5
cell_2908	3	Mesenchyme	E7.5
cell_2909	6	Blood progenitors 1	E7.5
cell_2912	2	Epiblast	E7.5
cell_2914	9	Mixed mesoderm	E7.5
cell_2916	3	Mesenchyme	E7.5
cell_2920	32	Rostral neurectoderm	E7.5
cell_2923	1	Mixed mesoderm	E7.5
cell_2925	3	Mesenchyme	E7.5
cell_2929	1	Nascent mesoderm	E7.5
cell_2930	20	Rostral neurectoderm	E7.5
cell_2931	44	Nascent mesoderm	E7.5
cell_2932	1	Nascent mesoderm	E7.5
cell_2934	12	Haematoendothelial progenitors	E7.5
cell_2936	32	Primitive Streak	E7.5
cell_2938	21	Primitive Streak	E7.5
cell_2941	27	Rostral neurectoderm	E7.5
cell_2943	28	Gut	E7.5
cell_2948	32	Caudal epiblast	E7.5
cell_2949	20	Rostral neurectoderm	E7.5
cell_2950	7	Primitive Streak	E7.5
cell_2951	20	Caudal neurectoderm	E7.5
cell_2957	58	Epiblast	E7.5
cell_2960	9	Mixed mesoderm	E7.5
cell_2962	32	Surface ectoderm	E7.5
cell_2963	20	Rostral neurectoderm	E7.5
cell_2965	2	Epiblast	E7.5
cell_2966	28	Def. endoderm	E7.5
cell_2967	27	Primitive Streak	E7.5
cell_2968	20	Epiblast	E7.5
cell_2969	9	Mixed mesoderm	E7.5
cell_2970	27	Primitive Streak	E7.5
cell_2971	5	Epiblast	E7.5
cell_2973	28	Def. endoderm	E7.5
cell_2975	49	Rostral neurectoderm	E7.5
cell_2980	9	Mixed mesoderm	E7.5
cell_2982	28	Gut	E7.5
cell_2991	9	Intermediate mesoderm	E7.5
cell_2994	20	Rostral neurectoderm	E7.5
cell_2997	28	Gut	E7.5
cell_2998	0	Epiblast	E7.5
cell_2999	27	Rostral neurectoderm	E7.5
cell_3004	20	Rostral neurectoderm	E7.5
cell_3007	1	Nascent mesoderm	E7.5
cell_3009	7	Primitive Streak	E7.5
cell_3010	32	Caudal Mesoderm	E7.5
cell_3012	1	Nascent mesoderm	E7.5
cell_3013	37	Haematoendothelial progenitors	E7.5
cell_3014	12	Blood progenitors 1	E7.5
cell_3015	27	Rostral neurectoderm	E7.5
cell_3016	20	Rostral neurectoderm	E7.5
cell_3019	28	Def. endoderm	E7.5
cell_3020	9	Nascent mesoderm	E7.5
cell_3022	9	Mesenchyme	E7.5
cell_3027	12	Blood progenitors 1	E7.5
cell_3028	16	Paraxial mesoderm	E7.5
cell_3029	3	Mesenchyme	E7.5
cell_3030	9	Mixed mesoderm	E7.5
cell_3034	3	Mesenchyme	E7.5
cell_3036	9	Mixed mesoderm	E7.5
cell_3037	20	Rostral neurectoderm	E7.5
cell_3040	20	Rostral neurectoderm	E7.5
cell_3042	12	Blood progenitors 2	E7.5
cell_3044	12	Blood progenitors 1	E7.5
cell_3046	27	Rostral neurectoderm	E7.5
cell_3049	27	Epiblast	E7.5
cell_3050	0	Epiblast	E7.5
cell_3051	37	Haematoendothelial progenitors	E7.5
cell_3053	1	Nascent mesoderm	E7.5
cell_3056	1	Somitic mesoderm	E7.5
cell_3060	9	Mesenchyme	E7.5
cell_3061	7	Epiblast	E7.5
cell_3062	32	Primitive Streak	E7.5
cell_3063	9	Mixed mesoderm	E7.5
cell_3064	9	Mixed mesoderm	E7.5
cell_3067	20	Rostral neurectoderm	E7.5
cell_3068	27	Rostral neurectoderm	E7.5
cell_3069	9	Mesenchyme	E7.5
cell_3071	49	Epiblast	E7.5
cell_3072	1	Nascent mesoderm	E7.5
cell_3077	16	Paraxial mesoderm	E7.5
cell_3078	27	Rostral neurectoderm	E7.5
cell_3079	0	Epiblast	E7.5
cell_3086	27	Epiblast	E7.5
cell_3087	27	Rostral neurectoderm	E7.5
cell_3088	27	Epiblast	E7.5
cell_3090	12	Haematoendothelial progenitors	E7.5
cell_3091	20	Primitive Streak	E7.5
cell_3092	1	Nascent mesoderm	E7.5
cell_3093	32	Primitive Streak	E7.5
cell_3094	9	Mixed mesoderm	E7.5
cell_3096	27	Rostral neurectoderm	E7.5
cell_3099	12	Blood progenitors 2	E7.5
cell_3102	12	Blood progenitors 1	E7.5
cell_3104	20	Rostral neurectoderm	E7.5
cell_3105	32	PGC	E7.5
cell_3109	9	Mixed mesoderm	E7.5
cell_3113	21	Def. endoderm	E7.5
cell_3115	28	Gut	E7.5
cell_3116	9	Mesenchyme	E7.5
cell_3117	28	Gut	E7.5
cell_3118	3	Mesenchyme	E7.5
cell_3119	60	Parietal endoderm	E7.5
cell_3121	20	Primitive Streak	E7.5
cell_3122	27	Rostral neurectoderm	E7.5
cell_3125	1	Nascent mesoderm	E7.5
cell_3126	9	Mixed mesoderm	E7.5
cell_3128	32	Surface ectoderm	E7.5
cell_3131	27	Primitive Streak	E7.5
cell_3132	54	Epiblast	E7.5
cell_3134	1	Nascent mesoderm	E7.5
cell_3139	9	Mixed mesoderm	E7.5
cell_3144	3	Mesenchyme	E7.5
cell_3145	20	Rostral neurectoderm	E7.5
cell_3149	20	Rostral neurectoderm	E7.5
cell_3150	1	Nascent mesoderm	E7.5
cell_3152	9	Mixed mesoderm	E7.5
cell_3155	12	Blood progenitors 2	E7.5
cell_3157	27	Rostral neurectoderm	E7.5
cell_3158	50	Nascent mesoderm	E7.5
cell_3160	20	Primitive Streak	E7.5
cell_3162	32	Surface ectoderm	E7.5
cell_3164	12	Blood progenitors 2	E7.5
cell_3165	27	Primitive Streak	E7.5
cell_3166	20	Primitive Streak	E7.5
cell_3169	7	Epiblast	E7.5
cell_3171	32	Surface ectoderm	E7.5
cell_3174	45	PGC	E7.5
cell_3175	24	Rostral neurectoderm	E7.5
cell_3181	9	Pharyngeal mesoderm	E7.5
cell_3185	20	Rostral neurectoderm	E7.5
cell_3186	12	Blood progenitors 1	E7.5
cell_3187	49	Primitive Streak	E7.5
cell_3188	9	Mixed mesoderm	E7.5
cell_3190	12	Blood progenitors 1	E7.5
cell_3191	32	Caudal Mesoderm	E7.5
cell_3194	20	Rostral neurectoderm	E7.5
cell_3200	20	Rostral neurectoderm	E7.5
cell_3201	37	Haematoendothelial progenitors	E7.5
cell_3203	27	Primitive Streak	E7.5
cell_3204	9	Nascent mesoderm	E7.5
cell_3205	27	Rostral neurectoderm	E7.5
cell_3206	21	Def. endoderm	E7.5
cell_3207	32	Primitive Streak	E7.5
cell_3208	20	Rostral neurectoderm	E7.5
cell_3212	3	Mesenchyme	E7.5
cell_3214	3	Mesenchyme	E7.5
cell_3217	20	Epiblast	E7.5
cell_3218	7	Primitive Streak	E7.5
cell_3222	3	Mesenchyme	E7.5
cell_3224	0	Epiblast	E7.5
cell_3225	9	Mixed mesoderm	E7.5
cell_3226	3	Mesenchyme	E7.5
cell_3227	0	Epiblast	E7.5
cell_3233	9	Nascent mesoderm	E7.5
cell_3234	28	Gut	E7.5
cell_3236	16	Mixed mesoderm	E7.5
cell_3237	0	Epiblast	E7.5
cell_3238	54	Rostral neurectoderm	E7.5
cell_3239	0	Epiblast	E7.5
cell_3240	3	Mesenchyme	E7.5
cell_3243	25	Def. endoderm	E7.5
cell_3244	21	Def. endoderm	E7.5
cell_3245	27	Caudal neurectoderm	E7.5
cell_3249	32	Caudal epiblast	E7.5
cell_3251	32	Caudal epiblast	E7.5
cell_3252	44	Nascent mesoderm	E7.5
cell_3256	2	Epiblast	E7.5
cell_3259	28	Anterior Primitive Streak	E7.5
cell_3263	3	Mesenchyme	E7.5
cell_3264	28	Def. endoderm	E7.5
cell_3265	12	Haematoendothelial progenitors	E7.5
cell_3267	3	Mesenchyme	E7.5
cell_3268	3	Mesenchyme	E7.5
cell_3269	20	Primitive Streak	E7.5
cell_3273	12	Blood progenitors 2	E7.5
cell_3283	20	Rostral neurectoderm	E7.5
cell_3284	1	Nascent mesoderm	E7.5
cell_3285	37	Mesenchyme	E7.5
cell_3286	12	Blood progenitors 2	E7.5
cell_3290	28	Gut	E7.5
cell_3291	3	Mesenchyme	E7.5
cell_3294	60	Parietal endoderm	E7.5
cell_3295	9	Nascent mesoderm	E7.5
cell_3296	7	Primitive Streak	E7.5
cell_3297	1	Nascent mesoderm	E7.5
cell_3302	20	Primitive Streak	E7.5
cell_3303	5	Epiblast	E7.5
cell_3304	20	Rostral neurectoderm	E7.5
cell_3305	1	Nascent mesoderm	E7.5
cell_3308	19	Epiblast	E7.5
cell_3309	0	Epiblast	E7.5
cell_3310	20	Rostral neurectoderm	E7.5
cell_3311	0	Epiblast	E7.5
cell_3312	32	Caudal epiblast	E7.5
cell_3314	7	Primitive Streak	E7.5
cell_3315	21	Notochord	E7.5
cell_3317	32	PGC	E7.5
cell_3326	49	Epiblast	E7.5
cell_3329	5	Epiblast	E7.5
cell_3332	21	Def. endoderm	E7.5
cell_3333	3	Mesenchyme	E7.5
cell_3335	0	Epiblast	E7.5
cell_3337	2	Epiblast	E7.5
cell_3339	16	Mixed mesoderm	E7.5
cell_3340	16	Nascent mesoderm	E7.5
cell_3341	50	Nascent mesoderm	E7.5
cell_3344	24	Surface ectoderm	E7.5
cell_3347	28	Def. endoderm	E7.5
cell_3350	28	Def. endoderm	E7.5
cell_3352	3	Mesenchyme	E7.5
cell_3353	2	Epiblast	E7.5
cell_3355	12	Haematoendothelial progenitors	E7.5
cell_3358	12	Blood progenitors 1	E7.5
cell_3361	49	Epiblast	E7.5
cell_3362	27	Rostral neurectoderm	E7.5
cell_3364	9	Pharyngeal mesoderm	E7.5
cell_3365	32	Rostral neurectoderm	E7.5
cell_3367	28	Def. endoderm	E7.5
cell_3369	9	Mesenchyme	E7.5
cell_3372	21	Notochord	E7.5
cell_3374	7	Primitive Streak	E7.5
cell_3378	20	Caudal epiblast	E7.5
cell_3380	20	Rostral neurectoderm	E7.5
cell_3382	16	Mixed mesoderm	E7.5
cell_3383	9	Pharyngeal mesoderm	E7.5
cell_3385	49	Primitive Streak	E7.5
cell_3386	12	Blood progenitors 1	E7.5
cell_3388	20	Rostral neurectoderm	E7.5
cell_3391	44	Primitive Streak	E7.5
cell_3392	9	Pharyngeal mesoderm	E7.5
cell_3393	27	Epiblast	E7.5
cell_3394	1	Nascent mesoderm	E7.5
cell_3396	9	Mixed mesoderm	E7.5
cell_3397	9	Pharyngeal mesoderm	E7.5
cell_3398	49	Epiblast	E7.5
cell_3399	3	Mesenchyme	E7.5
cell_3402	9	Mesenchyme	E7.5
cell_3404	27	Epiblast	E7.5
cell_3406	1	Nascent mesoderm	E7.5
cell_3407	27	Epiblast	E7.5
cell_3409	7	Primitive Streak	E7.5
cell_3411	44	Nascent mesoderm	E7.5
cell_3412	27	Epiblast	E7.5
cell_3414	0	Epiblast	E7.5
cell_3416	27	Epiblast	E7.5
cell_3417	1	Intermediate mesoderm	E7.5
cell_3418	12	Haematoendothelial progenitors	E7.5
cell_3420	9	Mesenchyme	E7.5
cell_3421	28	Def. endoderm	E7.5
cell_3423	21	Notochord	E7.5
cell_3424	12	Blood progenitors 2	E7.5
cell_3425	12	Blood progenitors 1	E7.5
cell_3427	28	Def. endoderm	E7.5
cell_3429	9	Mixed mesoderm	E7.5
cell_3430	20	Rostral neurectoderm	E7.5
cell_3433	32	Nascent mesoderm	E7.5
cell_3434	27	Rostral neurectoderm	E7.5
cell_3439	28	Def. endoderm	E7.5
cell_3440	1	Nascent mesoderm	E7.5
cell_3449	12	Haematoendothelial progenitors	E7.5
cell_3451	27	Epiblast	E7.5
cell_3453	27	Epiblast	E7.5
cell_3454	32	Surface ectoderm	E7.5
cell_3457	20	Caudal epiblast	E7.5
cell_3460	27	Rostral neurectoderm	E7.5
cell_3462	12	Haematoendothelial progenitors	E7.5
cell_3463	9	Intermediate mesoderm	E7.5
cell_3464	9	Mixed mesoderm	E7.5
cell_3466	20	Rostral neurectoderm	E7.5
cell_3468	21	Notochord	E7.5
cell_3469	9	Intermediate mesoderm	E7.5
cell_3471	20	Rostral neurectoderm	E7.5
cell_3474	20	Caudal epiblast	E7.5
cell_3475	28	Gut	E7.5
cell_3476	28	Def. endoderm	E7.5
cell_3478	20	Epiblast	E7.5
cell_3480	12	Blood progenitors 1	E7.5
cell_3481	5	Primitive Streak	E7.5
cell_3483	20	Epiblast	E7.5
cell_3484	54	Epiblast	E7.5
cell_3488	27	Epiblast	E7.5
cell_3490	3	Mesenchyme	E7.5
cell_3491	60	Parietal endoderm	E7.5
cell_3492	0	Epiblast	E7.5
cell_3496	20	Primitive Streak	E7.5
cell_3497	21	Def. endoderm	E7.5
cell_3498	9	Nascent mesoderm	E7.5
cell_3500	1	Nascent mesoderm	E7.5
cell_3505	3	Mesenchyme	E7.5
cell_3506	9	Mesenchyme	E7.5
cell_3507	20	Rostral neurectoderm	E7.5
cell_3508	12	Blood progenitors 2	E7.5
cell_3512	20	Rostral neurectoderm	E7.5
cell_3513	20	Caudal epiblast	E7.5
cell_3514	16	Mixed mesoderm	E7.5
cell_3516	28	Def. endoderm	E7.5
cell_3519	60	Parietal endoderm	E7.5
cell_3520	20	Primitive Streak	E7.5
cell_3522	1	Nascent mesoderm	E7.5
cell_3524	20	Epiblast	E7.5
cell_3526	9	Mixed mesoderm	E7.5
cell_3530	12	Haematoendothelial progenitors	E7.5
cell_3533	20	Caudal epiblast	E7.5
cell_3534	32	Caudal epiblast	E7.5
cell_3535	0	Epiblast	E7.5
cell_3537	20	Rostral neurectoderm	E7.5
cell_3539	27	Rostral neurectoderm	E7.5
cell_3540	1	Nascent mesoderm	E7.5
cell_3541	27	Epiblast	E7.5
cell_3542	21	Def. endoderm	E7.5
cell_3543	9	Mixed mesoderm	E7.5
cell_3545	9	Intermediate mesoderm	E7.5
cell_3546	2	Rostral neurectoderm	E7.5
cell_3547	0	Epiblast	E7.5
cell_3556	9	Mixed mesoderm	E7.5
cell_3557	9	Mixed mesoderm	E7.5
cell_3565	3	Mesenchyme	E7.5
cell_3572	9	Intermediate mesoderm	E7.5
cell_3573	3	Mesenchyme	E7.5
cell_3574	9	Mixed mesoderm	E7.5
cell_3577	21	Primitive Streak	E7.5
cell_3578	32	Caudal epiblast	E7.5
cell_3580	20	Primitive Streak	E7.5
cell_3582	9	Mixed mesoderm	E7.5
cell_3584	28	Gut	E7.5
cell_3588	3	Mesenchyme	E7.5
cell_3589	28	Gut	E7.5
cell_3590	32	Rostral neurectoderm	E7.5
cell_3591	27	Epiblast	E7.5
cell_3592	20	Rostral neurectoderm	E7.5
cell_3593	31	Rostral neurectoderm	E7.5
cell_3594	60	Parietal endoderm	E7.5
cell_3596	28	Gut	E7.5
cell_3598	2	Rostral neurectoderm	E7.5
cell_3599	3	Mesenchyme	E7.5
cell_3600	37	Haematoendothelial progenitors	E7.5
cell_3601	12	Blood progenitors 2	E7.5
cell_3611	20	Rostral neurectoderm	E7.5
cell_3612	20	Rostral neurectoderm	E7.5
cell_3614	9	Nascent mesoderm	E7.5
cell_3615	50	Intermediate mesoderm	E7.5
cell_3618	27	Rostral neurectoderm	E7.5
cell_3620	0	Epiblast	E7.5
cell_3622	20	Primitive Streak	E7.5
cell_3624	9	Mixed mesoderm	E7.5
cell_3626	54	Rostral neurectoderm	E7.5
cell_3627	20	Rostral neurectoderm	E7.5
cell_3628	20	Rostral neurectoderm	E7.5
cell_3629	2	Rostral neurectoderm	E7.5
cell_3630	20	Primitive Streak	E7.5
cell_3636	27	Epiblast	E7.5
cell_3638	3	Mesenchyme	E7.5
cell_3645	1	Nascent mesoderm	E7.5
cell_3646	5	Primitive Streak	E7.5
cell_3648	28	Gut	E7.5
cell_3649	20	Epiblast	E7.5
cell_3650	2	Epiblast	E7.5
cell_3654	12	Blood progenitors 1	E7.5
cell_3655	20	Rostral neurectoderm	E7.5
cell_3658	27	Epiblast	E7.5
cell_3660	28	Def. endoderm	E7.5
cell_3664	28	Def. endoderm	E7.5
cell_3665	32	Surface ectoderm	E7.5
cell_3666	28	Gut	E7.5
cell_3667	9	Pharyngeal mesoderm	E7.5
cell_3668	32	Rostral neurectoderm	E7.5
cell_3669	37	Haematoendothelial progenitors	E7.5
cell_3670	20	Rostral neurectoderm	E7.5
cell_3672	12	Blood progenitors 1	E7.5
cell_3674	32	Caudal epiblast	E7.5
cell_3675	1	Mixed mesoderm	E7.5
cell_3676	27	Primitive Streak	E7.5
cell_3678	24	Rostral neurectoderm	E7.5
cell_3679	2	Epiblast	E7.5
cell_3681	9	Mesenchyme	E7.5
cell_3686	32	Surface ectoderm	E7.5
cell_3689	28	Anterior Primitive Streak	E7.5
cell_3690	20	Rostral neurectoderm	E7.5
cell_3691	44	Nascent mesoderm	E7.5
cell_3692	32	Surface ectoderm	E7.5
cell_3694	24	Surface ectoderm	E7.5
cell_3695	32	Surface ectoderm	E7.5
cell_3698	37	Haematoendothelial progenitors	E7.5
cell_3699	16	Mixed mesoderm	E7.5
cell_3700	20	Primitive Streak	E7.5
cell_3701	32	PGC	E7.5
cell_3717	5	Primitive Streak	E7.5
cell_3719	5	Primitive Streak	E7.5
cell_3726	12	Haematoendothelial progenitors	E7.5
cell_3727	7	Primitive Streak	E7.5
cell_3728	32	Surface ectoderm	E7.5
cell_3731	27	Rostral neurectoderm	E7.5
cell_3732	21	Def. endoderm	E7.5
cell_3733	20	Epiblast	E7.5
cell_3734	19	Rostral neurectoderm	E7.5
cell_3739	9	Mesenchyme	E7.5
cell_3740	28	Gut	E7.5
cell_3741	12	Blood progenitors 2	E7.5
cell_3742	1	Mixed mesoderm	E7.5
cell_3745	27	Epiblast	E7.5
cell_3746	27	Epiblast	E7.5
cell_3749	0	Epiblast	E7.5
cell_3753	3	Mesenchyme	E7.5
cell_3759	0	Epiblast	E7.5
cell_3761	32	Caudal epiblast	E7.5
cell_3763	62	Epiblast	E7.5
cell_3764	12	Blood progenitors 2	E7.5
cell_3767	5	Primitive Streak	E7.5
cell_3768	50	Caudal epiblast	E7.5
cell_3770	16	Mixed mesoderm	E7.5
cell_3772	20	Rostral neurectoderm	E7.5
cell_3774	21	Notochord	E7.5
cell_3776	54	Epiblast	E7.5
cell_3779	3	Mesenchyme	E7.5
cell_3780	28	Gut	E7.5
cell_3781	9	Mixed mesoderm	E7.5
cell_3782	9	Mesenchyme	E7.5
cell_3783	2	Epiblast	E7.5
cell_3784	27	Primitive Streak	E7.5
cell_3785	1	Nascent mesoderm	E7.5
cell_3786	9	Nascent mesoderm	E7.5
cell_3790	27	Primitive Streak	E7.5
cell_3794	32	Caudal epiblast	E7.5
cell_3795	27	Rostral neurectoderm	E7.5
cell_3800	9	Pharyngeal mesoderm	E7.5
cell_3801	32	Caudal epiblast	E7.5
cell_3802	50	Nascent mesoderm	E7.5
cell_3803	27	Rostral neurectoderm	E7.5
cell_3809	9	Mixed mesoderm	E7.5
cell_3811	3	Mesenchyme	E7.5
cell_3812	27	Primitive Streak	E7.5
cell_3813	27	Rostral neurectoderm	E7.5
cell_3817	31	Rostral neurectoderm	E7.5
cell_3820	9	Mixed mesoderm	E7.5
cell_3821	3	Mesenchyme	E7.5
cell_3830	20	Primitive Streak	E7.5
cell_3832	9	Mixed mesoderm	E7.5
cell_3834	12	Blood progenitors 1	E7.5
cell_3835	20	Rostral neurectoderm	E7.5
cell_3836	32	Intermediate mesoderm	E7.5
cell_3843	0	Epiblast	E7.5
cell_3844	44	Primitive Streak	E7.5
cell_3847	20	Rostral neurectoderm	E7.5
cell_3848	2	Epiblast	E7.5
cell_3850	5	Primitive Streak	E7.5
cell_3851	9	Mixed mesoderm	E7.5
cell_3852	20	Rostral neurectoderm	E7.5
cell_3855	12	Blood progenitors 2	E7.5
cell_3856	27	Primitive Streak	E7.5
cell_3857	5	Primitive Streak	E7.5
cell_3858	2	Epiblast	E7.5
cell_3859	32	Caudal epiblast	E7.5
cell_3861	20	Rostral neurectoderm	E7.5
cell_3862	28	Gut	E7.5
cell_3866	27	Rostral neurectoderm	E7.5
cell_3868	50	Mixed mesoderm	E7.5
cell_3871	0	Epiblast	E7.5
cell_3872	28	Gut	E7.5
cell_3873	3	Mesenchyme	E7.5
cell_3874	28	Def. endoderm	E7.5
cell_3875	32	Caudal epiblast	E7.5
cell_3878	16	Paraxial mesoderm	E7.5
cell_3879	3	Mesenchyme	E7.5
cell_3883	3	Mesenchyme	E7.5
cell_3885	1	Nascent mesoderm	E7.5
cell_3886	28	Anterior Primitive Streak	E7.5
cell_3887	12	Blood progenitors 1	E7.5
cell_3888	32	Caudal epiblast	E7.5
cell_3890	19	Rostral neurectoderm	E7.5
cell_3891	12	Blood progenitors 1	E7.5
cell_3893	0	Epiblast	E7.5
cell_3896	20	Rostral neurectoderm	E7.5
cell_3897	20	Caudal epiblast	E7.5
cell_3899	2	Epiblast	E7.5
cell_3900	60	Parietal endoderm	E7.5
cell_3903	3	Mesenchyme	E7.5
cell_3905	9	Mixed mesoderm	E7.5
cell_3909	12	Haematoendothelial progenitors	E7.5
cell_3911	9	Mixed mesoderm	E7.5
cell_3915	12	Blood progenitors 2	E7.5
cell_3917	5	Primitive Streak	E7.5
cell_3918	32	Primitive Streak	E7.5
cell_3920	9	Mixed mesoderm	E7.5
cell_3921	9	Mixed mesoderm	E7.5
cell_3922	20	Primitive Streak	E7.5
cell_3923	1	Nascent mesoderm	E7.5
cell_3924	32	Surface ectoderm	E7.5
cell_3925	20	Primitive Streak	E7.5
cell_3926	20	Rostral neurectoderm	E7.5
cell_3927	9	Mesenchyme	E7.5
cell_3928	47	Epiblast	E7.5
cell_3930	44	Primitive Streak	E7.5
cell_3932	20	Rostral neurectoderm	E7.5
cell_3934	27	Rostral neurectoderm	E7.5
cell_3941	32	Primitive Streak	E7.5
cell_3942	1	Nascent mesoderm	E7.5
cell_3944	60	Parietal endoderm	E7.5
cell_3948	12	Blood progenitors 1	E7.5
cell_3950	32	Caudal epiblast	E7.5
cell_3953	27	Rostral neurectoderm	E7.5
cell_3955	20	Epiblast	E7.5
cell_3957	20	Rostral neurectoderm	E7.5
cell_3960	20	Rostral neurectoderm	E7.5
cell_3961	1	Mixed mesoderm	E7.5
cell_3963	2	Epiblast	E7.5
cell_3965	9	Mixed mesoderm	E7.5
cell_3966	3	Mesenchyme	E7.5
cell_3967	19	Rostral neurectoderm	E7.5
cell_3968	32	Primitive Streak	E7.5
cell_3969	2	Epiblast	E7.5
cell_3974	61	Epiblast	E7.5
cell_3975	28	Def. endoderm	E7.5
cell_3976	0	Epiblast	E7.5
cell_3977	50	Nascent mesoderm	E7.5
cell_3978	12	Haematoendothelial progenitors	E7.5
cell_3979	32	Primitive Streak	E7.5
cell_3980	38	Primitive Streak	E7.5
cell_3986	2	Epiblast	E7.5
cell_3988	9	Mixed mesoderm	E7.5
cell_3989	9	Mixed mesoderm	E7.5
cell_3991	0	Epiblast	E7.5
cell_3992	32	Surface ectoderm	E7.5
cell_3993	3	Mesenchyme	E7.5
cell_3994	12	Blood progenitors 2	E7.5
cell_3995	27	Rostral neurectoderm	E7.5
cell_3997	1	Nascent mesoderm	E7.5
cell_3998	28	Def. endoderm	E7.5
cell_3999	12	Blood progenitors 1	E7.5
cell_4002	1	Nascent mesoderm	E7.5
cell_4006	9	Mesenchyme	E7.5
cell_4008	21	Notochord	E7.5
cell_4009	9	Mesenchyme	E7.5
cell_4010	27	Rostral neurectoderm	E7.5
cell_4011	20	Primitive Streak	E7.5
cell_4012	27	Rostral neurectoderm	E7.5
cell_4015	27	Caudal epiblast	E7.5
cell_4020	66	Epiblast	E7.5
cell_4023	54	Rostral neurectoderm	E7.5
cell_4024	0	Epiblast	E7.5
cell_4028	3	Mesenchyme	E7.5
cell_4029	9	Nascent mesoderm	E7.5
cell_4031	3	Mesenchyme	E7.5
cell_4036	20	Rostral neurectoderm	E7.5
cell_4037	45	Caudal epiblast	E7.5
cell_4038	0	Epiblast	E7.5
cell_4045	63	Epiblast	E7.5
cell_4046	7	Epiblast	E7.5
cell_4047	28	Def. endoderm	E7.5
cell_4048	47	Epiblast	E7.5
cell_4049	2	Epiblast	E7.5
cell_4050	5	Epiblast	E7.5
cell_4053	3	Mesenchyme	E7.5
cell_4056	28	Def. endoderm	E7.5
cell_4058	9	Nascent mesoderm	E7.5
cell_4061	60	Parietal endoderm	E7.5
cell_4063	20	Primitive Streak	E7.5
cell_4064	44	Nascent mesoderm	E7.5
cell_4065	50	Nascent mesoderm	E7.5
cell_4067	28	Def. endoderm	E7.5
cell_4068	21	Notochord	E7.5
cell_4069	21	Notochord	E7.5
cell_4072	32	Surface ectoderm	E7.5
cell_4073	28	Gut	E7.5
cell_4074	12	Blood progenitors 1	E7.5
cell_4075	1	Nascent mesoderm	E7.5
cell_4076	27	Epiblast	E7.5
cell_4082	28	Anterior Primitive Streak	E7.5
cell_4083	32	Intermediate mesoderm	E7.5
cell_4084	27	Epiblast	E7.5
cell_4086	20	Rostral neurectoderm	E7.5
cell_4087	12	Haematoendothelial progenitors	E7.5
cell_4090	7	Epiblast	E7.5
cell_4091	32	Surface ectoderm	E7.5
cell_4093	9	Mixed mesoderm	E7.5
cell_4094	7	Epiblast	E7.5
cell_4097	12	Blood progenitors 1	E7.5
cell_4100	38	Anterior Primitive Streak	E7.5
cell_4101	27	Rostral neurectoderm	E7.5
cell_4106	28	Gut	E7.5
cell_4108	5	Primitive Streak	E7.5
cell_4111	1	Mixed mesoderm	E7.5
cell_4114	9	Mixed mesoderm	E7.5
cell_4116	27	Rostral neurectoderm	E7.5
cell_4117	2	Epiblast	E7.5
cell_4119	9	Mixed mesoderm	E7.5
cell_4123	45	PGC	E7.5
cell_4125	0	Epiblast	E7.5
cell_4126	20	Primitive Streak	E7.5
cell_4127	1	Mixed mesoderm	E7.5
cell_4128	12	Blood progenitors 1	E7.5
cell_4129	37	Haematoendothelial progenitors	E7.5
cell_4130	1	Nascent mesoderm	E7.5
cell_4132	9	Mesenchyme	E7.5
cell_4134	3	Mesenchyme	E7.5
cell_4135	3	Mesenchyme	E7.5
cell_4136	1	Mixed mesoderm	E7.5
cell_4138	32	Caudal epiblast	E7.5
cell_4140	16	Mixed mesoderm	E7.5
cell_4145	9	Mixed mesoderm	E7.5
cell_4147	54	Primitive Streak	E7.5
cell_4149	20	Rostral neurectoderm	E7.5
cell_4150	12	Haematoendothelial progenitors	E7.5
cell_4151	12	Blood progenitors 1	E7.5
cell_4152	32	Surface ectoderm	E7.5
cell_4153	27	Rostral neurectoderm	E7.5
cell_4154	21	Anterior Primitive Streak	E7.5
cell_4155	37	Haematoendothelial progenitors	E7.5
cell_4158	37	Haematoendothelial progenitors	E7.5
cell_4161	21	Notochord	E7.5
cell_4165	12	Blood progenitors 1	E7.5
cell_4167	9	Nascent mesoderm	E7.5
cell_4173	44	Nascent mesoderm	E7.5
cell_4176	32	PGC	E7.5
cell_4177	28	Def. endoderm	E7.5
cell_4178	28	Anterior Primitive Streak	E7.5
cell_4180	27	Epiblast	E7.5
cell_4184	60	Parietal endoderm	E7.5
cell_4186	32	Caudal epiblast	E7.5
cell_4187	16	Mixed mesoderm	E7.5
cell_4189	9	Nascent mesoderm	E7.5
cell_4191	0	Epiblast	E7.5
cell_4194	2	Epiblast	E7.5
cell_4196	16	Mixed mesoderm	E7.5
cell_4198	12	Haematoendothelial progenitors	E7.5
cell_4199	1	Nascent mesoderm	E7.5
cell_4200	32	Nascent mesoderm	E7.5
cell_4201	9	Mixed mesoderm	E7.5
cell_4202	32	Caudal epiblast	E7.5
cell_4204	0	Epiblast	E7.5
cell_4205	27	Epiblast	E7.5
cell_4206	9	Mesenchyme	E7.5
cell_4209	3	Mesenchyme	E7.5
cell_4213	27	Rostral neurectoderm	E7.5
cell_4214	1	Nascent mesoderm	E7.5
cell_4215	20	Rostral neurectoderm	E7.5
cell_4216	3	Mesenchyme	E7.5
cell_4219	27	Rostral neurectoderm	E7.5
cell_4220	63	Epiblast	E7.5
cell_4221	9	Intermediate mesoderm	E7.5
cell_4224	20	Rostral neurectoderm	E7.5
cell_4225	3	Mesenchyme	E7.5
cell_4226	32	PGC	E7.5
cell_4228	27	Rostral neurectoderm	E7.5
cell_4229	60	Parietal endoderm	E7.5
cell_4231	9	Mixed mesoderm	E7.5
cell_4232	16	Mixed mesoderm	E7.5
cell_4238	2	Epiblast	E7.5
cell_4239	27	Rostral neurectoderm	E7.5
cell_4240	7	Epiblast	E7.5
cell_4241	54	Epiblast	E7.5
cell_4243	28	Def. endoderm	E7.5
cell_4247	9	Mixed mesoderm	E7.5
cell_4248	60	Parietal endoderm	E7.5
cell_4250	32	Primitive Streak	E7.5
cell_4251	18	Surface ectoderm	E7.5
cell_4256	3	Mesenchyme	E7.5
cell_4261	28	Gut	E7.5
cell_4266	1	Nascent mesoderm	E7.5
cell_4267	1	Primitive Streak	E7.5
cell_4271	3	Mesenchyme	E7.5
cell_4272	21	Def. endoderm	E7.5
cell_4273	9	Mixed mesoderm	E7.5
cell_4275	9	Mixed mesoderm	E7.5
cell_4276	7	Primitive Streak	E7.5
cell_4278	1	Mixed mesoderm	E7.5
cell_4281	3	Mesenchyme	E7.5
cell_4283	7	Epiblast	E7.5
cell_4284	37	Haematoendothelial progenitors	E7.5
cell_4285	28	Def. endoderm	E7.5
cell_4287	20	Epiblast	E7.5
cell_4288	20	Epiblast	E7.5
cell_4291	45	PGC	E7.5
cell_4293	54	Rostral neurectoderm	E7.5
cell_4298	32	Caudal epiblast	E7.5
cell_4300	65	Epiblast	E7.5
cell_4303	27	Rostral neurectoderm	E7.5
cell_4304	28	Gut	E7.5
cell_4306	21	Epiblast	E7.5
cell_4307	20	Rostral neurectoderm	E7.5
cell_4308	2	Rostral neurectoderm	E7.5
cell_4309	21	Notochord	E7.5
cell_4311	12	Haematoendothelial progenitors	E7.5
cell_4312	50	Nascent mesoderm	E7.5
cell_4313	9	Mixed mesoderm	E7.5
cell_4315	28	Anterior Primitive Streak	E7.5
cell_4317	9	Mixed mesoderm	E7.5
cell_4320	50	Nascent mesoderm	E7.5
cell_4321	12	Haematoendothelial progenitors	E7.5
cell_4324	1	Mixed mesoderm	E7.5
cell_4325	28	Def. endoderm	E7.5
cell_4327	1	Mixed mesoderm	E7.5
cell_4328	16	Mixed mesoderm	E7.5
cell_4329	49	Epiblast	E7.5
cell_4330	28	Def. endoderm	E7.5
cell_4333	7	Primitive Streak	E7.5
cell_4334	3	Mesenchyme	E7.5
cell_4336	37	Haematoendothelial progenitors	E7.5
cell_4337	21	Primitive Streak	E7.5
cell_4340	3	Mesenchyme	E7.5
cell_4342	2	Epiblast	E7.5
cell_4344	12	Blood progenitors 2	E7.5
cell_4346	12	Blood progenitors 2	E7.5
cell_4348	20	Rostral neurectoderm	E7.5
cell_4352	54	Epiblast	E7.5
cell_4353	9	Mixed mesoderm	E7.5
cell_4354	27	Epiblast	E7.5
cell_4356	28	Anterior Primitive Streak	E7.5
cell_4358	9	Mesenchyme	E7.5
cell_4360	27	Epiblast	E7.5
cell_4361	37	Haematoendothelial progenitors	E7.5
cell_4362	0	Epiblast	E7.5
cell_4363	20	Rostral neurectoderm	E7.5
cell_4366	0	Epiblast	E7.5
cell_4368	16	Mixed mesoderm	E7.5
cell_4370	9	Mixed mesoderm	E7.5
cell_4372	9	Mesenchyme	E7.5
cell_4375	2	Epiblast	E7.5
cell_4377	2	Epiblast	E7.5
cell_4378	50	Mixed mesoderm	E7.5
cell_4379	65	Epiblast	E7.5
cell_4380	7	Primitive Streak	E7.5
cell_4382	9	Mixed mesoderm	E7.5
cell_4383	9	Haematoendothelial progenitors	E7.5
cell_4385	5	Epiblast	E7.5
cell_4387	47	Epiblast	E7.5
cell_4395	32	Surface ectoderm	E7.5
cell_4397	5	Epiblast	E7.5
cell_4399	50	Nascent mesoderm	E7.5
cell_4402	0	Epiblast	E7.5
cell_4403	5	Primitive Streak	E7.5
cell_4404	1	Nascent mesoderm	E7.5
cell_4409	3	Mesenchyme	E7.5
cell_4410	3	Mesenchyme	E7.5
cell_4413	1	Nascent mesoderm	E7.5
cell_4415	3	Mesenchyme	E7.5
cell_4418	32	PGC	E7.5
cell_4419	12	Blood progenitors 1	E7.5
cell_4420	12	Blood progenitors 1	E7.5
cell_4423	1	Somitic mesoderm	E7.5
cell_4424	0	Epiblast	E7.5
cell_4425	37	Mixed mesoderm	E7.5
cell_4426	44	Nascent mesoderm	E7.5
cell_4427	27	Epiblast	E7.5
cell_4431	20	Epiblast	E7.5
cell_4433	12	Blood progenitors 1	E7.5
cell_4435	20	Epiblast	E7.5
cell_4438	20	Rostral neurectoderm	E7.5
cell_4440	12	Haematoendothelial progenitors	E7.5
cell_4442	28	Gut	E7.5
cell_4445	54	Epiblast	E7.5
cell_4448	3	Mesenchyme	E7.5
cell_4449	20	Surface ectoderm	E7.5
cell_4450	2	Epiblast	E7.5
cell_4451	1	Mixed mesoderm	E7.5
cell_4452	27	Epiblast	E7.5
cell_4453	20	Rostral neurectoderm	E7.5
cell_4454	20	Caudal neurectoderm	E7.5
cell_4455	54	Epiblast	E7.5
cell_4456	9	Mixed mesoderm	E7.5
cell_4458	20	Rostral neurectoderm	E7.5
cell_4460	32	PGC	E7.5
cell_4464	28	Def. endoderm	E7.5
cell_4465	3	Mesenchyme	E7.5
cell_4466	3	Mesenchyme	E7.5
cell_4467	5	Primitive Streak	E7.5
cell_4473	1	Nascent mesoderm	E7.5
cell_4475	9	Nascent mesoderm	E7.5
cell_4476	20	Epiblast	E7.5
cell_4477	0	Epiblast	E7.5
cell_4478	1	Nascent mesoderm	E7.5
cell_4479	60	Parietal endoderm	E7.5
cell_4480	5	Primitive Streak	E7.5
cell_4481	32	Surface ectoderm	E7.5
cell_4482	60	Parietal endoderm	E7.5
cell_4483	66	Rostral neurectoderm	E7.5
cell_4484	1	Primitive Streak	E7.5
cell_4486	32	Caudal Mesoderm	E7.5
cell_4488	28	Gut	E7.5
cell_4493	37	Haematoendothelial progenitors	E7.5
cell_4496	28	Gut	E7.5
cell_4501	32	PGC	E7.5
cell_4503	20	Rostral neurectoderm	E7.5
cell_4505	12	Blood progenitors 1	E7.5
cell_4507	20	Caudal epiblast	E7.5
cell_4508	27	Primitive Streak	E7.5
cell_4509	9	Mixed mesoderm	E7.5
cell_4510	32	Primitive Streak	E7.5
cell_4512	32	Caudal epiblast	E7.5
cell_4515	27	Rostral neurectoderm	E7.5
cell_4516	27	Rostral neurectoderm	E7.5
cell_4517	3	Mesenchyme	E7.5
cell_4518	5	Primitive Streak	E7.5
cell_4521	3	Mesenchyme	E7.5
cell_4522	37	Haematoendothelial progenitors	E7.5
cell_4526	2	Epiblast	E7.5
cell_4530	9	Mixed mesoderm	E7.5
cell_4531	12	Blood progenitors 2	E7.5
cell_4534	3	Mesenchyme	E7.5
cell_4535	21	Notochord	E7.5
cell_4538	54	Epiblast	E7.5
cell_4539	20	Primitive Streak	E7.5
cell_4541	27	Epiblast	E7.5
cell_4542	20	Rostral neurectoderm	E7.5
cell_4543	60	Parietal endoderm	E7.5
cell_4544	28	Gut	E7.5
cell_4545	3	Mesenchyme	E7.5
cell_4549	28	Def. endoderm	E7.5
cell_4552	21	Def. endoderm	E7.5
cell_4553	32	Surface ectoderm	E7.5
cell_4555	20	Rostral neurectoderm	E7.5
cell_4556	9	Mesenchyme	E7.5
cell_4558	20	Caudal epiblast	E7.5
cell_4559	20	Primitive Streak	E7.5
cell_4561	16	Paraxial mesoderm	E7.5
cell_4563	9	Mixed mesoderm	E7.5
cell_4569	20	Rostral neurectoderm	E7.5
cell_4571	3	Mesenchyme	E7.5
cell_4577	25	Anterior Primitive Streak	E7.5
cell_4580	9	Mixed mesoderm	E7.5
cell_4585	28	Gut	E7.5
cell_4587	27	Rostral neurectoderm	E7.5
cell_4593	9	Mixed mesoderm	E7.5
cell_4594	20	Rostral neurectoderm	E7.5
cell_4595	27	Rostral neurectoderm	E7.5
cell_4596	62	Epiblast	E7.5
cell_4601	9	Mixed mesoderm	E7.5
cell_4602	20	Rostral neurectoderm	E7.5
cell_4604	3	Mesenchyme	E7.5
cell_4605	5	Primitive Streak	E7.5
cell_4608	32	Surface ectoderm	E7.5
cell_4612	50	Nascent mesoderm	E7.5
cell_4616	3	Mesenchyme	E7.5
cell_4623	45	PGC	E7.5
cell_4624	60	Parietal endoderm	E7.5
cell_4625	12	Blood progenitors 1	E7.5
cell_4627	27	Caudal neurectoderm	E7.5
cell_4628	1	Nascent mesoderm	E7.5
cell_4630	20	Primitive Streak	E7.5
cell_4632	3	Mesenchyme	E7.5
cell_4633	27	Rostral neurectoderm	E7.5
cell_4636	21	Def. endoderm	E7.5
cell_4637	9	Mesenchyme	E7.5
cell_4638	47	Rostral neurectoderm	E7.5
cell_4639	3	Mesenchyme	E7.5
cell_4641	3	Mesenchyme	E7.5
cell_4644	17	Rostral neurectoderm	E7.5
cell_4646	16	Paraxial mesoderm	E7.5
cell_4647	28	Gut	E7.5
cell_4648	32	Caudal epiblast	E7.5
cell_4651	20	Rostral neurectoderm	E7.5
cell_4652	28	Def. endoderm	E7.5
cell_4655	25	Def. endoderm	E7.5
cell_4658	20	Rostral neurectoderm	E7.5
cell_4659	3	Mesenchyme	E7.5
cell_4661	9	Mesenchyme	E7.5
cell_4662	3	Mesenchyme	E7.5
cell_4664	37	Haematoendothelial progenitors	E7.5
cell_4665	54	Epiblast	E7.5
cell_4670	2	Epiblast	E7.5
cell_4672	20	Epiblast	E7.5
cell_4673	45	Rostral neurectoderm	E7.5
cell_4675	16	Mixed mesoderm	E7.5
cell_4676	47	Epiblast	E7.5
cell_4680	64	Primitive Streak	E7.5
cell_4681	27	Epiblast	E7.5
cell_4682	9	Mixed mesoderm	E7.5
cell_4686	1	Mixed mesoderm	E7.5
cell_4688	37	Haematoendothelial progenitors	E7.5
cell_4690	18	Surface ectoderm	E7.5
cell_4691	27	Epiblast	E7.5
cell_4692	1	Nascent mesoderm	E7.5
cell_4693	0	Rostral neurectoderm	E7.5
cell_4694	12	Haematoendothelial progenitors	E7.5
cell_4699	25	Anterior Primitive Streak	E7.5
cell_4700	1	Nascent mesoderm	E7.5
cell_4703	27	Primitive Streak	E7.5
cell_4705	3	Mesenchyme	E7.5
cell_4706	20	Caudal neurectoderm	E7.5
cell_4708	32	Caudal Mesoderm	E7.5
cell_4710	3	Mesenchyme	E7.5
cell_4711	27	Rostral neurectoderm	E7.5
cell_4713	28	Def. endoderm	E7.5
cell_4716	63	Primitive Streak	E7.5
cell_4717	7	Epiblast	E7.5
cell_4720	5	Primitive Streak	E7.5
cell_4722	27	Rostral neurectoderm	E7.5
cell_4723	1	Mixed mesoderm	E7.5
cell_4726	44	Primitive Streak	E7.5
cell_4729	7	Epiblast	E7.5
cell_4731	9	Mixed mesoderm	E7.5
cell_4734	9	Mixed mesoderm	E7.5
cell_4735	9	Mixed mesoderm	E7.5
cell_4736	20	Epiblast	E7.5
cell_4737	19	Rostral neurectoderm	E7.5
cell_4738	20	Primitive Streak	E7.5
cell_4739	1	Mixed mesoderm	E7.5
cell_4740	9	Mesenchyme	E7.5
cell_4741	5	Primitive Streak	E7.5
cell_4742	9	Pharyngeal mesoderm	E7.5
cell_4746	1	Nascent mesoderm	E7.5
cell_4748	50	Nascent mesoderm	E7.5
cell_4749	20	Epiblast	E7.5
cell_4750	3	Mesenchyme	E7.5
cell_4752	32	Primitive Streak	E7.5
cell_4753	1	Nascent mesoderm	E7.5
cell_4760	5	Primitive Streak	E7.5
cell_4763	3	Mesenchyme	E7.5
cell_4764	32	Nascent mesoderm	E7.5
cell_4766	1	Caudal epiblast	E7.5
cell_4768	45	PGC	E7.5
cell_4770	27	Rostral neurectoderm	E7.5
cell_4771	50	Nascent mesoderm	E7.5
cell_4774	27	Epiblast	E7.5
cell_4775	28	Def. endoderm	E7.5
cell_4777	3	Mesenchyme	E7.5
cell_4778	3	Mesenchyme	E7.5
cell_4779	1	Nascent mesoderm	E7.5
cell_4781	20	Rostral neurectoderm	E7.5
cell_4782	21	Anterior Primitive Streak	E7.5
cell_4784	32	Intermediate mesoderm	E7.5
cell_4785	32	Caudal epiblast	E7.5
cell_4788	28	Gut	E7.5
cell_4790	21	Def. endoderm	E7.5
cell_4792	32	Caudal epiblast	E7.5
cell_4795	20	Rostral neurectoderm	E7.5
cell_4799	27	Epiblast	E7.5
cell_4800	28	Anterior Primitive Streak	E7.5
cell_4803	27	Rostral neurectoderm	E7.5
cell_4804	1	Nascent mesoderm	E7.5
cell_4805	9	Nascent mesoderm	E7.5
cell_4812	20	Epiblast	E7.5
cell_4813	1	Nascent mesoderm	E7.5
cell_4816	5	Primitive Streak	E7.5
cell_4817	20	Rostral neurectoderm	E7.5
cell_4820	20	Rostral neurectoderm	E7.5
cell_4824	7	Primitive Streak	E7.5
cell_4826	21	Def. endoderm	E7.5
cell_4827	3	Mesenchyme	E7.5
cell_4832	3	Mesenchyme	E7.5
cell_4836	27	Epiblast	E7.5
cell_4839	28	Anterior Primitive Streak	E7.5
cell_4840	20	Caudal epiblast	E7.5
cell_4841	9	Nascent mesoderm	E7.5
cell_4843	1	Mixed mesoderm	E7.5
cell_4844	58	Rostral neurectoderm	E7.5
cell_4845	3	Mesenchyme	E7.5
cell_4846	27	Rostral neurectoderm	E7.5
cell_4849	3	Mesenchyme	E7.5
cell_4851	5	Primitive Streak	E7.5
cell_4852	9	Intermediate mesoderm	E7.5
cell_4853	28	Gut	E7.5
cell_4857	27	Rostral neurectoderm	E7.5
cell_4858	27	Rostral neurectoderm	E7.5
cell_4860	9	Mixed mesoderm	E7.5
cell_4863	20	Rostral neurectoderm	E7.5
cell_4866	9	Mixed mesoderm	E7.5
cell_4867	45	PGC	E7.5
cell_4868	1	Nascent mesoderm	E7.5
cell_4871	27	Rostral neurectoderm	E7.5
cell_4873	20	Rostral neurectoderm	E7.5
cell_4875	20	Rostral neurectoderm	E7.5
cell_4877	12	Haematoendothelial progenitors	E7.5
cell_4880	1	Mixed mesoderm	E7.5
cell_4883	20	Rostral neurectoderm	E7.5
cell_4886	9	Mesenchyme	E7.5
cell_4887	1	Nascent mesoderm	E7.5
cell_4888	27	Rostral neurectoderm	E7.5
cell_4889	32	Caudal epiblast	E7.5
cell_4895	32	Caudal epiblast	E7.5
cell_4896	9	Nascent mesoderm	E7.5
cell_4898	20	Primitive Streak	E7.5
cell_4899	3	Mesenchyme	E7.5
cell_4901	27	Epiblast	E7.5
cell_4903	9	Intermediate mesoderm	E7.5
cell_4906	1	Nascent mesoderm	E7.5
cell_4907	27	Epiblast	E7.5
cell_4917	27	Epiblast	E7.5
cell_4924	20	Surface ectoderm	E7.5
cell_4927	1	Nascent mesoderm	E7.5
cell_4928	0	Epiblast	E7.5
cell_4930	21	Def. endoderm	E7.5
cell_4932	21	Def. endoderm	E7.5
cell_4934	5	Primitive Streak	E7.5
cell_4939	1	Nascent mesoderm	E7.5
cell_4940	60	Parietal endoderm	E7.5
cell_4941	27	Epiblast	E7.5
cell_4943	7	Epiblast	E7.5
cell_4947	9	Pharyngeal mesoderm	E7.5
cell_4949	20	Rostral neurectoderm	E7.5
cell_4952	9	Mesenchyme	E7.5
cell_4955	45	Primitive Streak	E7.5
cell_4960	27	Rostral neurectoderm	E7.5
cell_4962	32	Rostral neurectoderm	E7.5
cell_4967	20	Rostral neurectoderm	E7.5
cell_4970	1	Nascent mesoderm	E7.5
cell_4974	20	Epiblast	E7.5
cell_4977	62	Epiblast	E7.5
cell_4979	21	Primitive Streak	E7.5
cell_4980	0	Epiblast	E7.5
cell_4983	9	Mixed mesoderm	E7.5
cell_4985	44	Primitive Streak	E7.5
cell_4986	1	Nascent mesoderm	E7.5
cell_4987	12	Haematoendothelial progenitors	E7.5
cell_4989	20	Epiblast	E7.5
cell_4993	20	Epiblast	E7.5
cell_4995	17	Rostral neurectoderm	E7.5
cell_4996	1	Nascent mesoderm	E7.5
cell_4999	63	Rostral neurectoderm	E7.5
cell_5001	49	Primitive Streak	E7.5
cell_5002	9	Pharyngeal mesoderm	E7.5
cell_5003	9	Nascent mesoderm	E7.5
cell_5004	0	Epiblast	E7.5
cell_5008	2	Epiblast	E7.5
cell_5009	28	Gut	E7.5
cell_5012	44	Primitive Streak	E7.5
cell_5013	45	Surface ectoderm	E7.5
cell_5014	20	Rostral neurectoderm	E7.5
cell_5015	27	Primitive Streak	E7.5
cell_5016	9	Pharyngeal mesoderm	E7.5
cell_5017	28	Gut	E7.5
cell_5018	5	Primitive Streak	E7.5
cell_5020	28	Anterior Primitive Streak	E7.5
cell_5023	27	Rostral neurectoderm	E7.5
cell_5024	2	Epiblast	E7.5
cell_5026	32	Primitive Streak	E7.5
cell_5028	3	Mesenchyme	E7.5
cell_5032	28	Def. endoderm	E7.5
cell_5035	16	Mixed mesoderm	E7.5
cell_5036	9	Mixed mesoderm	E7.5
cell_5037	19	Rostral neurectoderm	E7.5
cell_5041	27	Epiblast	E7.5
cell_5043	21	Caudal epiblast	E7.5
cell_5045	1	Nascent mesoderm	E7.5
cell_5047	27	Rostral neurectoderm	E7.5
cell_5052	20	Rostral neurectoderm	E7.5
cell_5055	5	Epiblast	E7.5
cell_5056	9	Mixed mesoderm	E7.5
cell_5058	0	Epiblast	E7.5
cell_5061	21	Notochord	E7.5
cell_5062	23	Gut	E7.5
cell_5067	2	Epiblast	E7.5
cell_5069	2	Epiblast	E7.5
cell_5071	32	Surface ectoderm	E7.5
cell_5072	20	Caudal neurectoderm	E7.5
cell_5075	21	Def. endoderm	E7.5
cell_5077	28	Def. endoderm	E7.5
cell_5079	2	Epiblast	E7.5
cell_5080	45	PGC	E7.5
cell_5082	21	Anterior Primitive Streak	E7.5
cell_5086	27	Rostral neurectoderm	E7.5
cell_5089	12	Blood progenitors 1	E7.5
cell_5092	9	Pharyngeal mesoderm	E7.5
cell_5094	3	Mesenchyme	E7.5
cell_5096	0	Epiblast	E7.5
cell_5097	3	Mesenchyme	E7.5
cell_5099	3	Mesenchyme	E7.5
cell_5101	3	Mesenchyme	E7.5
cell_5102	12	Blood progenitors 2	E7.5
cell_5103	49	Epiblast	E7.5
cell_5106	1	Nascent mesoderm	E7.5
cell_5107	20	Rostral neurectoderm	E7.5
cell_5108	21	Notochord	E7.5
cell_5109	9	Pharyngeal mesoderm	E7.5
cell_5110	54	Epiblast	E7.5
cell_5111	9	Mesenchyme	E7.5
cell_5112	1	Nascent mesoderm	E7.5
cell_5113	32	Rostral neurectoderm	E7.5
cell_5114	27	Rostral neurectoderm	E7.5
cell_5117	65	Epiblast	E7.5
cell_5118	2	Epiblast	E7.5
cell_5119	2	Epiblast	E7.5
cell_5120	9	Nascent mesoderm	E7.5
cell_5121	3	Mesenchyme	E7.5
cell_5125	3	Mesenchyme	E7.5
cell_5128	12	Haematoendothelial progenitors	E7.5
cell_5130	2	Rostral neurectoderm	E7.5
cell_5132	9	Mixed mesoderm	E7.5
cell_5136	12	Haematoendothelial progenitors	E7.5
cell_5137	12	Blood progenitors 1	E7.5
cell_5138	20	Rostral neurectoderm	E7.5
cell_5139	27	Epiblast	E7.5
cell_5141	21	Primitive Streak	E7.5
cell_5142	47	Rostral neurectoderm	E7.5
cell_5144	9	Mesenchyme	E7.5
cell_5147	37	Haematoendothelial progenitors	E7.5
cell_5149	9	Mesenchyme	E7.5
cell_5151	12	Haematoendothelial progenitors	E7.5
cell_5152	27	Epiblast	E7.5
cell_5157	3	Mesenchyme	E7.5
cell_5158	32	Primitive Streak	E7.5
cell_5159	24	Rostral neurectoderm	E7.5
cell_5160	7	Primitive Streak	E7.5
cell_5161	9	Mixed mesoderm	E7.5
cell_5164	3	Mesenchyme	E7.5
cell_5167	61	Primitive Streak	E7.5
cell_5169	2	Epiblast	E7.5
cell_5170	50	Nascent mesoderm	E7.5
cell_5171	27	Epiblast	E7.5
cell_5172	12	Mesenchyme	E7.5
cell_5173	20	Rostral neurectoderm	E7.5
cell_5175	45	PGC	E7.5
cell_5176	28	Def. endoderm	E7.5
cell_5177	16	Paraxial mesoderm	E7.5
cell_5179	0	Epiblast	E7.5
cell_5181	20	Rostral neurectoderm	E7.5
cell_5182	28	Def. endoderm	E7.5
cell_5186	28	Gut	E7.5
cell_5187	32	Caudal epiblast	E7.5
cell_5191	20	Rostral neurectoderm	E7.5
cell_5192	49	Epiblast	E7.5
cell_5194	1	Nascent mesoderm	E7.5
cell_5196	21	Primitive Streak	E7.5
cell_5200	27	Rostral neurectoderm	E7.5
cell_5203	9	Mesenchyme	E7.5
cell_5205	44	Nascent mesoderm	E7.5
cell_5208	32	Primitive Streak	E7.5
cell_5209	21	Def. endoderm	E7.5
cell_5211	32	Intermediate mesoderm	E7.5
cell_5216	9	Mesenchyme	E7.5
cell_5217	20	Rostral neurectoderm	E7.5
cell_5220	27	Primitive Streak	E7.5
cell_5222	21	Def. endoderm	E7.5
cell_5223	60	Parietal endoderm	E7.5
cell_5227	50	Mixed mesoderm	E7.5
cell_5228	0	Epiblast	E7.5
cell_5229	32	Intermediate mesoderm	E7.5
cell_5230	20	Rostral neurectoderm	E7.5
cell_5231	1	Nascent mesoderm	E7.5
cell_5232	20	Rostral neurectoderm	E7.5
cell_5235	3	Mesenchyme	E7.5
cell_5236	9	Pharyngeal mesoderm	E7.5
cell_5237	32	Caudal epiblast	E7.5
cell_5238	23	Gut	E7.5
cell_5242	27	Caudal neurectoderm	E7.5
cell_5244	1	Nascent mesoderm	E7.5
cell_5246	60	Parietal endoderm	E7.5
cell_5249	2	Epiblast	E7.5
cell_5251	28	Def. endoderm	E7.5
cell_5252	47	Rostral neurectoderm	E7.5
cell_5256	5	Epiblast	E7.5
cell_5258	18	Surface ectoderm	E7.5
cell_5259	0	Epiblast	E7.5
cell_5260	60	Parietal endoderm	E7.5
cell_5261	21	Notochord	E7.5
cell_5264	28	Def. endoderm	E7.5
cell_5266	12	Haematoendothelial progenitors	E7.5
cell_5267	21	Gut	E7.5
cell_5272	20	Caudal epiblast	E7.5
cell_5273	60	Parietal endoderm	E7.5
cell_5274	3	Mesenchyme	E7.5
cell_5278	3	Mesenchyme	E7.5
cell_5281	9	Pharyngeal mesoderm	E7.5
cell_5282	2	Epiblast	E7.5
cell_5284	32	Caudal epiblast	E7.5
cell_5286	49	Rostral neurectoderm	E7.5
cell_5287	12	Blood progenitors 2	E7.5
cell_5289	50	Mixed mesoderm	E7.5
cell_5290	20	Rostral neurectoderm	E7.5
cell_5298	12	Blood progenitors 2	E7.5
cell_5299	9	Mixed mesoderm	E7.5
cell_5301	50	Nascent mesoderm	E7.5
cell_5302	1	Nascent mesoderm	E7.5
cell_5303	5	Epiblast	E7.5
cell_5305	50	Nascent mesoderm	E7.5
cell_5307	2	Epiblast	E7.5
cell_5308	1	Nascent mesoderm	E7.5
cell_5309	19	Rostral neurectoderm	E7.5
cell_5313	32	Primitive Streak	E7.5
cell_5314	1	Nascent mesoderm	E7.5
cell_5315	61	Rostral neurectoderm	E7.5
cell_5316	27	Rostral neurectoderm	E7.5
cell_5317	20	Rostral neurectoderm	E7.5
cell_5319	20	Rostral neurectoderm	E7.5
cell_5321	38	Primitive Streak	E7.5
cell_5322	32	Caudal epiblast	E7.5
cell_5323	2	Epiblast	E7.5
cell_5325	3	Mesenchyme	E7.5
cell_5326	5	Epiblast	E7.5
cell_5327	20	Epiblast	E7.5
cell_5335	27	Rostral neurectoderm	E7.5
cell_5336	0	Epiblast	E7.5
cell_5337	27	Epiblast	E7.5
cell_5338	9	Mesenchyme	E7.5
cell_5340	12	Blood progenitors 1	E7.5
cell_5341	12	Blood progenitors 1	E7.5
cell_5344	20	Primitive Streak	E7.5
cell_5345	1	Nascent mesoderm	E7.5
cell_5349	28	Gut	E7.5
cell_5350	44	Primitive Streak	E7.5
cell_5356	9	Nascent mesoderm	E7.5
cell_5358	27	Caudal neurectoderm	E7.5
cell_5364	37	Haematoendothelial progenitors	E7.5
cell_5365	20	Rostral neurectoderm	E7.5
cell_5366	3	Mesenchyme	E7.5
cell_5369	21	Notochord	E7.5
cell_5373	50	Mixed mesoderm	E7.5
cell_5379	32	Rostral neurectoderm	E7.5
cell_5380	9	Mixed mesoderm	E7.5
cell_5384	5	Primitive Streak	E7.5
cell_5385	45	PGC	E7.5
cell_5389	32	Caudal epiblast	E7.5
cell_5393	9	Mesenchyme	E7.5
cell_5397	9	Mesenchyme	E7.5
cell_5399	28	Gut	E7.5
cell_5405	20	Epiblast	E7.5
cell_5407	9	Mixed mesoderm	E7.5
cell_5409	20	Rostral neurectoderm	E7.5
cell_5411	12	Blood progenitors 1	E7.5
cell_5413	0	Epiblast	E7.5
cell_5414	60	Parietal endoderm	E7.5
cell_5416	54	Epiblast	E7.5
cell_5418	0	Epiblast	E7.5
cell_5420	0	Epiblast	E7.5
cell_5421	0	Epiblast	E7.5
cell_5424	20	Rostral neurectoderm	E7.5
cell_5426	3	Mesenchyme	E7.5
cell_5427	32	Caudal Mesoderm	E7.5
cell_5428	9	Mesenchyme	E7.5
cell_5431	9	Mixed mesoderm	E7.5
cell_5432	20	Rostral neurectoderm	E7.5
cell_5441	20	Rostral neurectoderm	E7.5
cell_5443	27	Rostral neurectoderm	E7.5
cell_5444	16	Mixed mesoderm	E7.5
cell_5445	1	Mixed mesoderm	E7.5
cell_5448	1	Nascent mesoderm	E7.5
cell_5450	16	Mixed mesoderm	E7.5
cell_5451	28	Gut	E7.5
cell_5452	60	Parietal endoderm	E7.5
cell_5453	5	Primitive Streak	E7.5
cell_5454	9	Nascent mesoderm	E7.5
cell_5455	7	Epiblast	E7.5
cell_5456	49	Epiblast	E6.75
cell_5457	2	Epiblast	E6.75
cell_5458	65	Epiblast	E6.75
cell_5459	2	Epiblast	E6.75
cell_5460	2	Epiblast	E6.75
cell_5461	25	Epiblast	E6.75
cell_5462	7	Primitive Streak	E6.75
cell_5463	63	Epiblast	E6.75
cell_5465	63	Epiblast	E6.75
cell_5466	7	Primitive Streak	E6.75
cell_5467	2	Epiblast	E6.75
cell_5469	2	Epiblast	E6.75
cell_5470	33	Primitive Streak	E6.75
cell_5476	2	Primitive Streak	E6.75
cell_5479	7	Primitive Streak	E6.75
cell_5481	7	Primitive Streak	E6.75
cell_5482	2	Epiblast	E6.75
cell_5483	33	Epiblast	E6.75
cell_5484	7	Primitive Streak	E6.75
cell_5485	0	Epiblast	E6.75
cell_5486	1	Nascent mesoderm	E6.75
cell_5487	7	Primitive Streak	E6.75
cell_5488	5	Epiblast	E6.75
cell_5491	44	Primitive Streak	E6.75
cell_5495	1	Nascent mesoderm	E6.75
cell_5496	5	Epiblast	E6.75
cell_5500	2	Epiblast	E6.75
cell_5501	54	Epiblast	E6.75
cell_5502	25	Anterior Primitive Streak	E6.75
cell_5504	45	Primitive Streak	E6.75
cell_5505	44	Primitive Streak	E6.75
cell_5506	44	Primitive Streak	E6.75
cell_5508	63	Epiblast	E6.75
cell_5509	2	Epiblast	E6.75
cell_5511	2	Primitive Streak	E6.75
cell_5512	5	Epiblast	E6.75
cell_5513	2	Epiblast	E6.75
cell_5515	2	Epiblast	E6.75
cell_5516	5	Epiblast	E6.75
cell_5517	47	Primitive Streak	E6.75
cell_5518	33	Epiblast	E6.75
cell_5519	0	Epiblast	E6.75
cell_5520	2	Epiblast	E6.75
cell_5523	45	PGC	E6.75
cell_5525	45	Primitive Streak	E6.75
cell_5526	2	Epiblast	E6.75
cell_5530	2	Epiblast	E6.75
cell_5531	7	Epiblast	E6.75
cell_5533	2	Epiblast	E6.75
cell_5534	0	Epiblast	E6.75
cell_5535	2	Epiblast	E6.75
cell_5536	21	Primitive Streak	E6.75
cell_5537	2	Epiblast	E6.75
cell_5538	25	Epiblast	E6.75
cell_5539	47	Epiblast	E6.75
cell_5540	1	Nascent mesoderm	E6.75
cell_5543	61	Epiblast	E6.75
cell_5544	7	Primitive Streak	E6.75
cell_5545	1	Nascent mesoderm	E6.75
cell_5546	7	Primitive Streak	E6.75
cell_5547	2	Epiblast	E6.75
cell_5548	5	Primitive Streak	E6.75
cell_5549	25	Epiblast	E6.75
cell_5550	7	Epiblast	E6.75
cell_5551	1	Nascent mesoderm	E6.75
cell_5553	2	Epiblast	E6.75
cell_5554	2	Epiblast	E6.75
cell_5556	38	Primitive Streak	E6.75
cell_5557	0	Epiblast	E6.75
cell_5558	7	Primitive Streak	E6.75
cell_5560	2	Epiblast	E6.75
cell_5561	0	Epiblast	E6.75
cell_5565	2	Epiblast	E6.75
cell_5569	1	Nascent mesoderm	E6.75
cell_5570	7	Primitive Streak	E6.75
cell_5571	2	Epiblast	E6.75
cell_5573	1	Nascent mesoderm	E6.75
cell_5574	5	Epiblast	E6.75
cell_5575	1	Nascent mesoderm	E6.75
cell_5576	61	Epiblast	E6.75
cell_5577	2	Epiblast	E6.75
cell_5578	9	Mixed mesoderm	E6.75
cell_5580	7	Primitive Streak	E6.75
cell_5581	9	Mixed mesoderm	E6.75
cell_5582	54	Epiblast	E6.75
cell_5583	47	Epiblast	E6.75
cell_5584	1	Primitive Streak	E6.75
cell_5587	25	Primitive Streak	E6.75
cell_5588	45	Epiblast	E6.75
cell_5591	7	Primitive Streak	E6.75
cell_5592	33	Primitive Streak	E6.75
cell_5593	7	Primitive Streak	E6.75
cell_5594	2	Epiblast	E6.75
cell_5595	25	Epiblast	E6.75
cell_5596	2	Epiblast	E6.75
cell_5599	45	Epiblast	E6.75
cell_5600	7	Epiblast	E6.75
cell_5603	2	Epiblast	E6.75
cell_5604	27	Epiblast	E6.75
cell_5605	47	Epiblast	E6.75
cell_5607	9	Nascent mesoderm	E6.75
cell_5609	2	Epiblast	E6.75
cell_5610	49	Epiblast	E6.75
cell_5611	9	Nascent mesoderm	E6.75
cell_5612	49	Primitive Streak	E6.75
cell_5613	7	Primitive Streak	E6.75
cell_5614	7	Primitive Streak	E6.75
cell_5615	1	Nascent mesoderm	E6.75
cell_5616	2	Epiblast	E6.75
cell_5617	54	Epiblast	E6.75
cell_5618	7	Epiblast	E6.75
cell_5619	25	Primitive Streak	E6.75
cell_5620	2	Epiblast	E6.75
cell_5622	61	Epiblast	E6.75
cell_5625	25	Epiblast	E6.75
cell_5627	7	Epiblast	E6.75
cell_5628	2	Epiblast	E6.75
cell_5631	2	Epiblast	E6.75
cell_5632	25	Primitive Streak	E6.75
cell_5633	64	Epiblast	E6.75
cell_5635	25	Primitive Streak	E6.75
cell_5637	45	Primitive Streak	E6.75
cell_5638	0	Epiblast	E6.75
cell_5639	2	Epiblast	E6.75
cell_5640	2	Epiblast	E6.75
cell_5641	2	Epiblast	E6.75
cell_5642	2	Epiblast	E6.75
cell_5644	2	Epiblast	E6.75
cell_5645	25	Primitive Streak	E6.75
cell_5646	9	Mixed mesoderm	E6.75
cell_5647	1	Nascent mesoderm	E6.75
cell_5648	25	Epiblast	E6.75
cell_5649	2	Epiblast	E6.75
cell_5650	62	Epiblast	E6.75
cell_5651	9	Mixed mesoderm	E6.75
cell_5652	38	Anterior Primitive Streak	E6.75
cell_5653	47	Epiblast	E6.75
cell_5654	5	Primitive Streak	E6.75
cell_5655	47	Epiblast	E6.75
cell_5659	49	Epiblast	E6.75
cell_5660	45	Epiblast	E6.75
cell_5661	0	Epiblast	E6.75
cell_5663	25	Primitive Streak	E6.75
cell_5664	44	Primitive Streak	E6.75
cell_5666	7	Epiblast	E6.75
cell_5667	37	Mixed mesoderm	E6.75
cell_5669	25	Epiblast	E6.75
cell_5671	64	Epiblast	E6.75
cell_5672	47	Epiblast	E6.75
cell_5673	49	Epiblast	E6.75
cell_5674	2	Epiblast	E6.75
cell_5676	7	Epiblast	E6.75
cell_5677	25	Anterior Primitive Streak	E6.75
cell_5679	64	Epiblast	E6.75
cell_5680	25	Epiblast	E6.75
cell_5682	45	Epiblast	E6.75
cell_5684	2	Epiblast	E6.75
cell_5685	44	Primitive Streak	E6.75
cell_5686	5	Primitive Streak	E6.75
cell_5689	2	Epiblast	E6.75
cell_5690	2	Epiblast	E6.75
cell_5691	44	Primitive Streak	E6.75
cell_5692	1	Nascent mesoderm	E6.75
cell_5694	9	Mixed mesoderm	E6.75
cell_5701	64	Primitive Streak	E6.75
cell_5702	2	Epiblast	E6.75
cell_5703	66	Epiblast	E6.75
cell_5704	45	Epiblast	E6.75
cell_5705	25	Epiblast	E6.75
cell_5706	9	Nascent mesoderm	E6.75
cell_5707	25	Epiblast	E6.75
cell_5708	2	Epiblast	E6.75
cell_5709	54	Epiblast	E6.75
cell_5712	45	Primitive Streak	E6.75
cell_5713	0	Epiblast	E6.75
cell_5714	5	Epiblast	E6.75
cell_5715	47	Epiblast	E6.75
cell_5716	1	Nascent mesoderm	E6.75
cell_5717	0	Epiblast	E6.75
cell_5719	7	Primitive Streak	E6.75
cell_5720	2	Epiblast	E6.75
cell_5721	2	Epiblast	E6.75
cell_5723	7	Primitive Streak	E6.75
cell_5725	5	Epiblast	E6.75
cell_5727	49	Epiblast	E6.75
cell_5729	2	Epiblast	E6.75
cell_5730	38	Primitive Streak	E6.75
cell_5733	47	Primitive Streak	E6.75
cell_5734	0	Epiblast	E6.75
cell_5735	21	Epiblast	E6.75
cell_5737	1	Nascent mesoderm	E6.75
cell_5738	1	Nascent mesoderm	E6.75
cell_5739	5	Epiblast	E6.75
cell_5740	5	Primitive Streak	E6.75
cell_5742	54	Epiblast	E6.75
cell_5743	2	Epiblast	E6.75
cell_5745	47	Epiblast	E6.75
cell_5749	61	Epiblast	E6.75
cell_5750	2	Epiblast	E6.75
cell_5752	1	Nascent mesoderm	E6.75
cell_5754	2	Epiblast	E6.75
cell_5756	7	Epiblast	E6.75
cell_5757	45	Epiblast	E6.75
cell_5760	49	Epiblast	E6.75
cell_5761	7	Primitive Streak	E6.75
cell_5763	2	Epiblast	E6.75
cell_5766	45	Epiblast	E6.75
cell_5768	25	Primitive Streak	E6.75
cell_5773	0	Epiblast	E6.75
cell_5775	2	Epiblast	E6.75
cell_5776	7	Primitive Streak	E6.75
cell_5778	7	Primitive Streak	E6.75
cell_5779	54	Epiblast	E6.75
cell_5780	62	Epiblast	E6.75
cell_5783	0	Epiblast	E6.75
cell_5784	7	Primitive Streak	E6.75
cell_5787	9	Nascent mesoderm	E6.75
cell_5788	25	Epiblast	E6.75
cell_5789	25	Epiblast	E6.75
cell_5790	2	Epiblast	E6.75
cell_5791	0	Epiblast	E6.75
cell_5792	7	Primitive Streak	E6.75
cell_5793	38	Primitive Streak	E6.75
cell_5796	0	Epiblast	E6.75
cell_5797	1	Nascent mesoderm	E6.75
cell_5798	7	Epiblast	E6.75
cell_5799	9	Mixed mesoderm	E6.75
cell_5800	47	Epiblast	E6.75
cell_5801	5	Primitive Streak	E6.75
cell_5803	7	Epiblast	E6.75
cell_5804	61	Epiblast	E6.75
cell_5808	25	Epiblast	E6.75
cell_5809	1	Nascent mesoderm	E6.75
cell_5811	2	Epiblast	E6.75
cell_5812	2	Epiblast	E6.75
cell_5814	2	Epiblast	E6.75
cell_5815	2	Epiblast	E6.75
cell_5817	0	Epiblast	E6.75
cell_5819	7	Primitive Streak	E6.75
cell_5822	0	Epiblast	E6.75
cell_5823	2	Epiblast	E6.75
cell_5827	2	Epiblast	E6.75
cell_5828	7	Epiblast	E6.75
cell_5829	2	Epiblast	E6.75
cell_5830	5	Epiblast	E6.75
cell_5831	2	Epiblast	E6.75
cell_5833	49	Epiblast	E6.75
cell_5834	25	Primitive Streak	E6.75
cell_5836	7	Primitive Streak	E6.75
cell_5837	2	Epiblast	E6.75
cell_5838	1	Primitive Streak	E6.75
cell_5839	47	Epiblast	E6.75
cell_5840	2	Epiblast	E6.75
cell_5842	2	Epiblast	E6.75
cell_5843	0	Epiblast	E6.75
cell_5844	2	Epiblast	E6.75
cell_5850	7	Primitive Streak	E6.75
cell_5851	2	Epiblast	E6.75
cell_5852	25	Anterior Primitive Streak	E6.75
cell_5853	2	Epiblast	E6.75
cell_5855	47	Epiblast	E6.75
cell_5856	49	Epiblast	E6.75
cell_5857	44	Nascent mesoderm	E6.75
cell_5858	38	Nascent mesoderm	E6.75
cell_5859	2	Epiblast	E6.75
cell_5860	1	Nascent mesoderm	E6.75
cell_5863	5	Epiblast	E6.75
cell_5864	61	Epiblast	E6.75
cell_5865	63	Epiblast	E6.75
cell_5867	49	Epiblast	E6.75
cell_5868	7	Primitive Streak	E6.75
cell_5869	2	Epiblast	E6.75
cell_5870	2	Epiblast	E6.75
cell_5871	62	Epiblast	E6.75
cell_5875	7	Epiblast	E6.75
cell_5878	54	Epiblast	E6.75
cell_5883	38	Epiblast	E6.75
cell_5884	7	Primitive Streak	E6.75
cell_5885	7	Primitive Streak	E6.75
cell_5886	1	Nascent mesoderm	E6.75
cell_5887	2	Epiblast	E6.75
cell_5889	49	Epiblast	E6.75
cell_5890	25	Epiblast	E6.75
cell_5892	1	Nascent mesoderm	E6.75
cell_5895	7	Nascent mesoderm	E6.75
cell_5896	25	Epiblast	E6.75
cell_5897	0	Epiblast	E6.75
cell_5901	47	Epiblast	E6.75
cell_5905	2	Epiblast	E6.75
cell_5906	7	Primitive Streak	E6.75
cell_5908	49	Epiblast	E6.75
cell_5909	2	Epiblast	E6.75
cell_5910	25	Epiblast	E6.75
cell_5911	0	Epiblast	E6.75
cell_5913	2	Epiblast	E6.75
cell_5914	0	Epiblast	E6.75
cell_5916	1	Primitive Streak	E6.75
cell_5917	1	Nascent mesoderm	E6.75
cell_5918	44	Primitive Streak	E6.75
cell_5920	2	Epiblast	E6.75
cell_5921	5	Epiblast	E6.75
cell_5922	1	Nascent mesoderm	E6.75
cell_5926	2	Epiblast	E6.75
cell_5928	25	Epiblast	E6.75
cell_5929	0	Epiblast	E6.75
cell_5930	2	Epiblast	E6.75
cell_5931	2	Epiblast	E6.75
cell_5932	7	Primitive Streak	E6.75
cell_5933	1	Nascent mesoderm	E6.75
cell_5934	7	Primitive Streak	E6.75
cell_5937	62	Epiblast	E6.75
cell_5939	25	Epiblast	E6.75
cell_5940	5	Epiblast	E6.75
cell_5943	25	Primitive Streak	E6.75
cell_5945	7	Primitive Streak	E6.75
cell_5949	2	Epiblast	E6.75
cell_5952	49	Epiblast	E6.75
cell_5953	2	Epiblast	E6.75
cell_5954	25	Epiblast	E6.75
cell_5956	64	Epiblast	E6.75
cell_5957	2	Epiblast	E6.75
cell_5958	25	Epiblast	E6.75
cell_5959	7	Epiblast	E6.75
cell_5960	9	Nascent mesoderm	E6.75
cell_5961	2	Epiblast	E6.75
cell_5964	2	Epiblast	E6.75
cell_5965	7	Epiblast	E6.75
cell_5967	38	Primitive Streak	E6.75
cell_5968	44	Nascent mesoderm	E6.75
cell_5970	25	Epiblast	E6.75
cell_5971	0	Epiblast	E6.75
cell_5976	2	Epiblast	E6.75
cell_5977	0	Epiblast	E6.75
cell_5978	7	Primitive Streak	E6.75
cell_5979	49	Epiblast	E6.75
cell_5981	7	Epiblast	E6.75
cell_5982	7	Primitive Streak	E6.75
cell_5983	47	Epiblast	E6.75
cell_5984	0	Epiblast	E6.75
cell_5986	7	Epiblast	E6.75
cell_5991	47	Primitive Streak	E6.75
cell_5994	5	Primitive Streak	E6.75
cell_5997	1	Nascent mesoderm	E6.75
cell_5999	2	Epiblast	E6.75
cell_6000	49	Primitive Streak	E6.75
cell_6001	7	Primitive Streak	E6.75
cell_6005	47	Primitive Streak	E6.75
cell_6006	0	Epiblast	E6.75
cell_6007	5	Epiblast	E6.75
cell_6008	2	Epiblast	E6.75
cell_6009	25	Epiblast	E6.75
cell_6010	2	Epiblast	E6.75
cell_6011	25	Primitive Streak	E6.75
cell_6012	0	Epiblast	E6.75
cell_6014	20	Rostral neurectoderm	E6.75
cell_6015	1	Nascent mesoderm	E6.75
cell_6016	5	Primitive Streak	E6.75
cell_6017	49	Epiblast	E6.75
cell_6019	5	Primitive Streak	E6.75
cell_6020	61	Epiblast	E6.75
cell_6021	2	Epiblast	E6.75
cell_6022	2	Epiblast	E6.75
cell_6024	5	Epiblast	E6.75
cell_6026	9	Mixed mesoderm	E6.75
cell_6027	2	Epiblast	E6.75
cell_6030	7	Epiblast	E6.75
cell_6033	1	Nascent mesoderm	E6.75
cell_6034	49	Epiblast	E6.75
cell_6035	1	Nascent mesoderm	E6.75
cell_6037	1	Nascent mesoderm	E6.75
cell_6040	5	Epiblast	E6.75
cell_6041	5	Primitive Streak	E6.75
cell_6044	45	Epiblast	E6.75
cell_6046	9	Nascent mesoderm	E6.75
cell_6052	0	Epiblast	E6.75
cell_6053	25	Epiblast	E6.75
cell_6055	1	Nascent mesoderm	E6.75
cell_6056	2	Epiblast	E6.75
cell_6057	2	Epiblast	E6.75
cell_6061	7	Primitive Streak	E6.75
cell_6062	65	Epiblast	E6.75
cell_6063	2	Epiblast	E6.75
cell_6065	7	Epiblast	E6.75
cell_6066	61	Epiblast	E6.75
cell_6069	47	Primitive Streak	E6.75
cell_6070	62	Epiblast	E6.75
cell_6071	28	Anterior Primitive Streak	E6.75
cell_6072	7	Epiblast	E6.75
cell_6074	2	Epiblast	E6.75
cell_6076	47	Epiblast	E6.75
cell_6077	5	Primitive Streak	E6.75
cell_6078	2	Epiblast	E6.75
cell_6080	61	Epiblast	E6.75
cell_6081	7	Epiblast	E6.75
cell_6082	47	Epiblast	E6.75
cell_6083	2	Epiblast	E6.75
cell_6086	49	Epiblast	E6.75
cell_6087	1	Nascent mesoderm	E6.75
cell_6090	1	Primitive Streak	E6.75
cell_6091	7	Epiblast	E6.75
cell_6094	49	Epiblast	E6.75
cell_6098	7	Primitive Streak	E6.75
cell_6100	7	Epiblast	E6.75
cell_6101	64	Epiblast	E6.75
cell_6102	7	Epiblast	E6.75
cell_6103	7	Primitive Streak	E6.75
cell_6107	5	Primitive Streak	E6.75
cell_6108	0	Epiblast	E6.75
cell_6112	1	Nascent mesoderm	E6.75
cell_6113	1	Nascent mesoderm	E6.75
cell_6114	33	Primitive Streak	E6.75
cell_6117	2	Epiblast	E6.75
cell_6118	2	Epiblast	E6.75
cell_6124	38	Epiblast	E6.75
cell_6125	2	Epiblast	E6.75
cell_6130	2	Epiblast	E6.75
cell_6133	27	Epiblast	E6.75
cell_6134	0	Epiblast	E6.75
cell_6136	47	Epiblast	E6.75
cell_6137	1	Nascent mesoderm	E6.75
cell_6139	2	Epiblast	E6.75
cell_6145	2	Epiblast	E6.75
cell_6146	47	Primitive Streak	E6.75
cell_6147	38	Primitive Streak	E6.75
cell_6148	2	Epiblast	E6.75
cell_6150	54	Epiblast	E6.75
cell_6152	61	Epiblast	E6.75
cell_6153	64	Epiblast	E6.75
cell_6154	2	Epiblast	E6.75
cell_6155	0	Epiblast	E6.75
cell_6156	9	Mixed mesoderm	E6.75
cell_6158	0	Epiblast	E6.75
cell_6159	7	Epiblast	E6.75
cell_6160	2	Epiblast	E6.75
cell_6161	2	Epiblast	E6.75
cell_6166	2	Epiblast	E6.75
cell_6167	25	Epiblast	E6.75
cell_6168	2	Epiblast	E6.75
cell_6169	45	Surface ectoderm	E6.75
cell_6170	38	Primitive Streak	E6.75
cell_6171	7	Primitive Streak	E6.75
cell_6172	45	Primitive Streak	E6.75
cell_6173	2	Epiblast	E6.75
cell_6174	25	Anterior Primitive Streak	E6.75
cell_6176	7	Epiblast	E6.75
cell_6178	1	Nascent mesoderm	E6.75
cell_6179	25	Epiblast	E6.75
cell_6181	9	Nascent mesoderm	E6.75
cell_6182	47	Epiblast	E6.75
cell_6184	2	Epiblast	E6.75
cell_6185	1	Nascent mesoderm	E6.75
cell_6187	38	Primitive Streak	E6.75
cell_6189	2	Epiblast	E6.75
cell_6190	7	Primitive Streak	E6.75
cell_6191	54	Epiblast	E6.75
cell_6193	25	Epiblast	E6.75
cell_6194	7	Primitive Streak	E6.75
cell_6195	2	Epiblast	E6.75
cell_6196	25	Primitive Streak	E6.75
cell_6198	44	Primitive Streak	E6.75
cell_6199	0	Epiblast	E6.75
cell_6202	1	Nascent mesoderm	E6.75
cell_6204	25	Primitive Streak	E6.75
cell_6205	38	Primitive Streak	E6.75
cell_6210	49	Epiblast	E6.75
cell_6211	7	Primitive Streak	E6.75
cell_6215	25	Primitive Streak	E6.75
cell_6216	63	Epiblast	E6.75
cell_6217	5	Epiblast	E6.75
cell_6218	45	Surface ectoderm	E6.75
cell_6219	2	Epiblast	E6.75
cell_6221	45	Nascent mesoderm	E6.75
cell_6223	54	Epiblast	E6.75
cell_6225	2	Epiblast	E6.75
cell_6226	54	Epiblast	E6.75
cell_6228	7	Epiblast	E6.75
cell_6229	47	Epiblast	E6.75
cell_6230	2	Epiblast	E6.75
cell_6231	1	Nascent mesoderm	E6.75
cell_6232	44	Primitive Streak	E6.75
cell_6234	2	Epiblast	E6.75
cell_6235	25	Epiblast	E6.75
cell_6236	2	Epiblast	E6.75
cell_6237	7	Primitive Streak	E6.75
cell_6238	24	Epiblast	E6.75
cell_6239	0	Epiblast	E6.75
cell_6240	0	Epiblast	E6.75
cell_6241	2	Epiblast	E6.75
cell_6242	45	Primitive Streak	E6.75
cell_6243	7	Primitive Streak	E6.75
cell_6244	1	Primitive Streak	E6.75
cell_6245	7	Epiblast	E6.75
cell_6249	25	Primitive Streak	E6.75
cell_6257	2	Epiblast	E6.75
cell_6258	25	Epiblast	E6.75
cell_6261	2	Epiblast	E6.75
cell_6263	2	Epiblast	E6.75
cell_6267	7	Rostral neurectoderm	E6.75
cell_6270	1	Nascent mesoderm	E6.75
cell_6271	47	Epiblast	E6.75
cell_6274	1	Nascent mesoderm	E6.75
cell_6276	2	Epiblast	E6.75
cell_6279	63	Primitive Streak	E6.75
cell_6281	61	Epiblast	E6.75
cell_6282	2	Epiblast	E6.75
cell_6283	61	Epiblast	E6.75
cell_6287	5	Primitive Streak	E6.75
cell_6288	7	Primitive Streak	E6.75
cell_6289	2	Epiblast	E6.75
cell_6291	1	Nascent mesoderm	E6.75
cell_6294	5	Epiblast	E6.75
cell_6295	7	Epiblast	E6.75
cell_6298	33	Epiblast	E6.75
cell_6299	27	Epiblast	E6.75
cell_6300	1	Nascent mesoderm	E6.75
cell_6301	9	Nascent mesoderm	E6.75
cell_6303	0	Epiblast	E6.75
cell_6304	2	Epiblast	E6.75
cell_6305	2	Epiblast	E6.75
cell_6306	0	Epiblast	E6.75
cell_6308	2	Epiblast	E6.75
cell_6309	7	Epiblast	E6.75
cell_6311	65	Epiblast	E6.75
cell_6312	2	Epiblast	E6.75
cell_6316	7	Primitive Streak	E6.75
cell_6317	1	Nascent mesoderm	E6.75
cell_6318	2	Epiblast	E6.75
cell_6322	7	Primitive Streak	E6.75
cell_6323	5	Epiblast	E6.75
cell_6325	0	Epiblast	E6.75
cell_6330	33	Epiblast	E6.75
cell_6334	2	Epiblast	E6.75
cell_6335	2	Epiblast	E6.75
cell_6336	2	Epiblast	E6.75
cell_6338	0	Epiblast	E6.75
cell_6339	7	Primitive Streak	E6.75
cell_6340	28	Primitive Streak	E6.75
cell_6341	1	Nascent mesoderm	E6.75
cell_6346	2	Epiblast	E6.75
cell_6348	1	Nascent mesoderm	E6.75
cell_6349	1	Nascent mesoderm	E6.75
cell_6351	7	Epiblast	E6.75
cell_6352	5	Epiblast	E6.75
cell_6355	2	Epiblast	E6.75
cell_6357	7	Primitive Streak	E6.75
cell_6358	44	Primitive Streak	E6.75
cell_6359	2	Epiblast	E6.75
cell_6360	25	Nascent mesoderm	E6.75
cell_6362	37	Mixed mesoderm	E6.75
cell_6363	2	Epiblast	E6.75
cell_6366	54	Primitive Streak	E6.75
cell_6367	5	Primitive Streak	E6.75
cell_6368	45	Epiblast	E6.75
cell_6371	1	Nascent mesoderm	E6.75
cell_6372	47	Epiblast	E6.75
cell_6373	25	Primitive Streak	E6.75
cell_6375	2	Epiblast	E6.75
cell_6377	44	Primitive Streak	E6.75
cell_6378	49	Epiblast	E6.75
cell_6380	54	Primitive Streak	E6.75
cell_6381	33	Epiblast	E6.75
cell_6383	7	Primitive Streak	E6.75
cell_6385	62	Epiblast	E6.75
cell_6387	65	Epiblast	E6.75
cell_6388	2	Epiblast	E6.75
cell_6389	1	Nascent mesoderm	E6.75
cell_6390	5	Primitive Streak	E6.75
cell_6391	2	Epiblast	E6.75
cell_6394	7	Primitive Streak	E6.75
cell_6395	2	Epiblast	E6.75
cell_6399	47	Epiblast	E6.75
cell_6400	5	Epiblast	E6.75
cell_6401	7	Primitive Streak	E6.75
cell_6403	5	Primitive Streak	E6.75
cell_6406	7	Primitive Streak	E6.75
cell_6407	5	Epiblast	E6.75
cell_6408	45	Primitive Streak	E6.75
cell_6409	1	Nascent mesoderm	E6.75
cell_6410	63	Epiblast	E6.75
cell_6414	0	Epiblast	E6.75
cell_6415	7	Primitive Streak	E6.75
cell_6416	5	Primitive Streak	E6.75
cell_6417	2	Epiblast	E6.75
cell_6418	5	Primitive Streak	E6.75
cell_6419	54	Primitive Streak	E6.75
cell_6420	2	Epiblast	E6.75
cell_6426	38	Primitive Streak	E6.75
cell_6427	7	Epiblast	E6.75
cell_6428	0	Epiblast	E6.75
cell_6431	33	Epiblast	E6.75
cell_6432	2	Epiblast	E6.75
cell_6434	47	Epiblast	E6.75
cell_6435	2	Epiblast	E6.75
cell_6436	2	Epiblast	E6.75
cell_6437	2	Epiblast	E6.75
cell_6440	0	Epiblast	E6.75
cell_6441	0	Epiblast	E6.75
cell_6442	25	Primitive Streak	E6.75
cell_6444	5	Epiblast	E6.75
cell_6445	0	Epiblast	E6.75
cell_6446	2	Epiblast	E6.75
cell_6447	38	Primitive Streak	E6.75
cell_6449	44	Primitive Streak	E6.75
cell_6450	64	Epiblast	E6.75
cell_6451	7	Epiblast	E6.75
cell_6456	2	Epiblast	E6.75
cell_6457	7	Primitive Streak	E6.75
cell_6458	2	Epiblast	E6.75
cell_6459	0	Epiblast	E6.75
cell_6462	2	Epiblast	E6.75
cell_6463	54	Primitive Streak	E6.75
cell_6465	9	Nascent mesoderm	E6.75
cell_6467	45	Primitive Streak	E6.75
cell_6468	7	Epiblast	E6.75
cell_6469	49	Epiblast	E6.75
cell_6472	1	Nascent mesoderm	E6.75
cell_6473	1	Nascent mesoderm	E6.75
cell_6474	1	Nascent mesoderm	E6.75
cell_6475	44	Primitive Streak	E6.75
cell_6476	9	Mixed mesoderm	E6.75
cell_6477	1	Nascent mesoderm	E6.75
cell_6478	54	Epiblast	E6.75
cell_6479	54	Primitive Streak	E6.75
cell_6480	7	Primitive Streak	E6.75
cell_6484	25	Primitive Streak	E6.75
cell_6486	62	Primitive Streak	E6.75
cell_6487	2	Epiblast	E6.75
cell_6490	25	Epiblast	E6.75
cell_6492	45	Primitive Streak	E6.75
cell_6493	38	Epiblast	E6.75
cell_6494	2	Epiblast	E6.75
cell_6495	1	Nascent mesoderm	E6.75
cell_6496	2	Epiblast	E6.75
cell_6498	1	Nascent mesoderm	E6.75
cell_6499	1	Nascent mesoderm	E6.75
cell_6500	5	Epiblast	E6.75
cell_6501	66	Epiblast	E6.75
cell_6502	7	Primitive Streak	E6.75
cell_6505	45	Nascent mesoderm	E6.75
cell_6507	9	Nascent mesoderm	E6.75
cell_6508	2	Epiblast	E6.75
cell_6510	5	Epiblast	E6.75
cell_6512	5	Primitive Streak	E6.75
cell_6514	1	Nascent mesoderm	E6.75
cell_6515	54	Epiblast	E6.75
cell_6516	2	Epiblast	E6.75
cell_6517	7	Epiblast	E6.75
cell_6518	7	Primitive Streak	E6.75
cell_6519	9	Mixed mesoderm	E6.75
cell_6520	0	Epiblast	E6.75
cell_6522	7	Primitive Streak	E6.75
cell_6524	2	Epiblast	E6.75
cell_6525	0	Epiblast	E6.75
cell_6527	2	Epiblast	E6.75
cell_6529	21	Primitive Streak	E6.75
cell_6530	33	Epiblast	E6.75
cell_6532	5	Epiblast	E6.75
cell_6533	2	Epiblast	E6.75
cell_6534	62	Primitive Streak	E6.75
cell_6539	0	Epiblast	E6.75
cell_6540	5	Primitive Streak	E6.75
cell_6542	7	Epiblast	E6.75
cell_6543	1	Nascent mesoderm	E6.75
cell_6544	49	Epiblast	E6.75
cell_6545	65	Primitive Streak	E6.75
cell_6546	9	Mixed mesoderm	E6.75
cell_6547	7	Primitive Streak	E6.75
cell_6548	0	Epiblast	E6.75
cell_6549	7	Primitive Streak	E6.75
cell_6551	2	Epiblast	E6.75
cell_6552	2	Epiblast	E6.75
cell_6553	7	Primitive Streak	E6.75
cell_6555	49	Epiblast	E6.75
cell_6556	2	Epiblast	E6.75
cell_6557	0	Epiblast	E6.75
cell_6558	2	Epiblast	E6.75
cell_6559	2	Epiblast	E6.75
cell_6560	0	Epiblast	E6.75
cell_6561	2	Epiblast	E6.75
cell_6562	0	Epiblast	E6.75
cell_6563	45	Primitive Streak	E6.75
cell_6564	2	Epiblast	E6.75
cell_6565	45	PGC	E6.75
cell_6566	62	Epiblast	E6.75
cell_6567	38	Primitive Streak	E6.75
cell_6568	38	Primitive Streak	E6.75
cell_6571	2	Epiblast	E6.75
cell_6572	7	Epiblast	E6.75
cell_6573	54	Epiblast	E6.75
cell_6574	25	Epiblast	E6.75
cell_6575	2	Epiblast	E6.75
cell_6580	33	Epiblast	E6.75
cell_6581	1	Nascent mesoderm	E6.75
cell_6582	21	Def. endoderm	E6.75
cell_6583	2	Epiblast	E6.75
cell_6585	25	Epiblast	E6.75
cell_6586	45	Epiblast	E6.75
cell_6587	2	Epiblast	E6.75
cell_6589	7	Primitive Streak	E6.75
cell_6594	1	Nascent mesoderm	E6.75
cell_6595	2	Epiblast	E6.75
cell_6597	5	Primitive Streak	E6.75
cell_6598	45	Primitive Streak	E6.75
cell_6599	1	Nascent mesoderm	E6.75
cell_6600	7	Primitive Streak	E6.75
cell_6601	2	Epiblast	E6.75
cell_6602	25	Epiblast	E6.75
cell_6604	25	Primitive Streak	E6.75
cell_6605	1	Mixed mesoderm	E6.75
cell_6607	47	Primitive Streak	E6.75
cell_6610	2	Epiblast	E6.75
cell_6611	2	Epiblast	E6.75
cell_6613	44	Primitive Streak	E6.75
cell_6614	47	Epiblast	E6.75
cell_6615	62	Epiblast	E6.75
cell_6616	62	Epiblast	E6.75
cell_6617	44	Primitive Streak	E6.75
cell_6619	0	Epiblast	E6.75
cell_6621	28	Primitive Streak	E6.75
cell_6622	2	Epiblast	E6.75
cell_6623	0	Epiblast	E6.75
cell_6625	5	Epiblast	E6.75
cell_6626	21	Primitive Streak	E6.75
cell_6629	49	Primitive Streak	E6.75
cell_6630	2	Epiblast	E6.75
cell_6631	1	Nascent mesoderm	E6.75
cell_6632	63	Epiblast	E6.75
cell_6633	45	Primitive Streak	E6.75
cell_6637	9	Mixed mesoderm	E6.75
cell_6638	2	Epiblast	E6.75
cell_6641	44	Primitive Streak	E6.75
cell_6642	28	Primitive Streak	E6.75
cell_6644	9	Nascent mesoderm	E6.75
cell_6645	2	Epiblast	E6.75
cell_6646	49	Epiblast	E6.75
cell_6648	7	Epiblast	E6.75
cell_6650	2	Epiblast	E6.75
cell_6651	2	Epiblast	E6.75
cell_6654	25	Primitive Streak	E6.75
cell_6655	2	Epiblast	E6.75
cell_6656	7	Epiblast	E6.75
cell_6659	2	Epiblast	E6.75
cell_6662	45	Primitive Streak	E6.75
cell_6665	25	Epiblast	E6.75
cell_6666	7	Epiblast	E6.75
cell_6667	1	Nascent mesoderm	E6.75
cell_6670	49	Epiblast	E6.75
cell_6671	0	Epiblast	E6.75
cell_6673	44	Nascent mesoderm	E6.75
cell_6674	65	Primitive Streak	E6.75
cell_6676	49	Epiblast	E6.75
cell_6677	5	Epiblast	E6.75
cell_6678	2	Epiblast	E6.75
cell_6680	7	Epiblast	E6.75
cell_6681	2	Epiblast	E6.75
cell_6682	2	Epiblast	E6.75
cell_6683	54	Epiblast	E6.75
cell_6684	33	Epiblast	E6.75
cell_6687	47	Epiblast	E6.75
cell_6688	7	Primitive Streak	E6.75
cell_6689	5	Epiblast	E6.75
cell_6690	25	Epiblast	E6.75
cell_6692	54	Epiblast	E6.75
cell_6693	47	Epiblast	E6.75
cell_6694	47	Epiblast	E6.75
cell_6695	2	Epiblast	E6.75
cell_6697	0	Epiblast	E6.75
cell_6698	7	Primitive Streak	E6.75
cell_6699	54	Epiblast	E6.75
cell_6702	5	Primitive Streak	E6.75
cell_6703	7	Epiblast	E6.75
cell_6709	58	Epiblast	E6.75
cell_6710	47	Epiblast	E6.75
cell_6711	5	Epiblast	E6.75
cell_6712	44	Primitive Streak	E6.75
cell_6713	47	Epiblast	E6.75
cell_6714	2	Epiblast	E6.75
cell_6717	54	Epiblast	E6.75
cell_6719	25	Epiblast	E6.75
cell_6720	2	Epiblast	E6.75
cell_6721	2	Epiblast	E6.75
cell_6723	0	Epiblast	E6.75
cell_6724	38	Primitive Streak	E6.75
cell_6725	45	Epiblast	E6.75
cell_6727	2	Epiblast	E6.75
cell_6728	47	Epiblast	E6.75
cell_6732	44	Primitive Streak	E6.75
cell_6733	66	Epiblast	E6.75
cell_6734	7	Epiblast	E6.75
cell_6738	44	Primitive Streak	E6.75
cell_6739	62	Epiblast	E6.75
cell_6740	5	Primitive Streak	E6.75
cell_6741	2	Epiblast	E6.75
cell_6744	2	Epiblast	E6.75
cell_6745	54	Epiblast	E6.75
cell_6746	21	Primitive Streak	E6.75
cell_6747	54	Epiblast	E6.75
cell_6748	2	Epiblast	E6.75
cell_6752	65	Epiblast	E6.75
cell_6753	33	Epiblast	E6.75
cell_6754	2	Epiblast	E6.75
cell_6759	2	Epiblast	E6.75
cell_6760	0	Epiblast	E6.75
cell_6762	2	Epiblast	E6.75
cell_6763	0	Epiblast	E6.75
cell_6764	38	Primitive Streak	E6.75
cell_6766	1	Nascent mesoderm	E6.75
cell_6767	7	Primitive Streak	E6.75
cell_6769	25	Primitive Streak	E6.75
cell_6770	2	Epiblast	E6.75
cell_6771	7	Primitive Streak	E6.75
cell_6772	45	Primitive Streak	E6.75
cell_6773	0	Epiblast	E6.75
cell_6774	7	Epiblast	E6.75
cell_6775	0	Epiblast	E6.75
cell_6776	45	Primitive Streak	E6.75
cell_6780	7	Primitive Streak	E6.75
cell_6782	2	Epiblast	E6.75
cell_6784	2	Epiblast	E6.75
cell_6785	2	Epiblast	E6.75
cell_6786	7	Epiblast	E6.75
cell_6788	1	Primitive Streak	E6.75
cell_6789	2	Epiblast	E6.75
cell_6793	2	Epiblast	E6.75
cell_6794	5	Primitive Streak	E6.75
cell_6795	47	Epiblast	E6.75
cell_6796	5	Epiblast	E6.75
cell_6797	2	Epiblast	E6.75
cell_6800	45	Primitive Streak	E6.75
cell_6802	2	Epiblast	E6.75
cell_6803	61	Epiblast	E6.75
cell_6805	5	Primitive Streak	E6.75
cell_6807	49	Epiblast	E6.75
cell_6808	37	Haematoendothelial progenitors	E6.75
cell_6810	2	Epiblast	E6.75
cell_6811	2	Epiblast	E6.75
cell_6812	44	Primitive Streak	E6.75
cell_6813	7	Epiblast	E6.75
cell_6814	2	Epiblast	E6.75
cell_6815	44	Primitive Streak	E6.75
cell_6818	7	Primitive Streak	E6.75
cell_6820	0	Epiblast	E6.75
cell_6822	25	Epiblast	E6.75
cell_6824	9	Nascent mesoderm	E6.75
cell_6827	0	Epiblast	E6.75
cell_6828	7	Epiblast	E6.75
cell_6829	2	Epiblast	E6.75
cell_6830	21	Epiblast	E6.75
cell_6835	54	Epiblast	E6.75
cell_6836	2	Epiblast	E6.75
cell_6838	2	Epiblast	E6.75
cell_6841	1	Nascent mesoderm	E6.75
cell_6843	64	Epiblast	E6.75
cell_6845	7	Primitive Streak	E6.75
cell_6848	2	Epiblast	E6.75
cell_6849	25	Anterior Primitive Streak	E6.75
cell_6850	9	Mixed mesoderm	E6.75
cell_6853	25	Def. endoderm	E6.75
cell_6854	47	Primitive Streak	E6.75
cell_6855	2	Epiblast	E6.75
cell_6856	1	Nascent mesoderm	E6.75
cell_6857	2	Epiblast	E6.75
cell_6859	7	Primitive Streak	E6.75
cell_6861	47	Epiblast	E6.75
cell_6862	5	Epiblast	E6.75
cell_6863	7	Primitive Streak	E6.75
cell_6864	7	Epiblast	E6.75
cell_6866	7	Primitive Streak	E6.75
cell_6867	33	Primitive Streak	E6.75
cell_6868	1	Nascent mesoderm	E6.75
cell_6869	7	Epiblast	E6.75
cell_6870	1	Nascent mesoderm	E6.75
cell_6872	1	Nascent mesoderm	E6.75
cell_6875	25	Primitive Streak	E6.75
cell_6878	25	Primitive Streak	E6.75
cell_6879	38	Epiblast	E6.75
cell_6880	38	Primitive Streak	E6.75
cell_6884	20	Epiblast	E6.75
cell_6885	0	Epiblast	E6.75
cell_6886	2	Epiblast	E6.75
cell_6887	45	Epiblast	E6.75
cell_6888	54	Epiblast	E6.75
cell_6889	21	Epiblast	E6.75
cell_6890	65	Epiblast	E6.75
cell_6891	5	Primitive Streak	E6.75
cell_6894	7	Epiblast	E6.75
cell_6895	2	Epiblast	E6.75
cell_6898	21	Primitive Streak	E6.75
cell_6902	0	Epiblast	E6.75
cell_6905	62	Primitive Streak	E6.75
cell_6908	0	Epiblast	E6.75
cell_6909	2	Epiblast	E6.75
cell_6911	2	Epiblast	E6.75
cell_6912	63	Epiblast	E6.75
cell_6915	25	Primitive Streak	E6.75
cell_6918	2	Epiblast	E6.75
cell_6919	2	Epiblast	E6.75
cell_6921	0	Epiblast	E6.75
cell_6923	2	Epiblast	E6.75
cell_6924	45	Epiblast	E6.75
cell_6925	2	Epiblast	E6.75
cell_6927	5	Primitive Streak	E6.75
cell_6929	2	Epiblast	E6.75
cell_6930	44	Epiblast	E6.75
cell_6931	61	Epiblast	E6.75
cell_6934	0	Epiblast	E6.75
cell_6935	0	Epiblast	E6.75
cell_6938	0	Epiblast	E6.75
cell_6939	2	Epiblast	E6.75
cell_6940	1	Nascent mesoderm	E6.75
cell_6944	2	Epiblast	E6.75
cell_6947	2	Epiblast	E6.75
cell_6949	38	Primitive Streak	E6.75
cell_6951	5	Epiblast	E6.75
cell_6953	2	Epiblast	E6.75
cell_6954	64	Epiblast	E6.75
cell_6955	7	Nascent mesoderm	E6.75
cell_6956	2	Epiblast	E6.75
cell_6957	2	Epiblast	E6.75
cell_6959	2	Epiblast	E6.75
cell_6960	38	Epiblast	E6.75
cell_6961	45	Epiblast	E6.75
cell_6962	5	Primitive Streak	E6.75
cell_6964	5	Primitive Streak	E6.75
cell_6965	2	Epiblast	E6.75
cell_6966	5	Epiblast	E6.75
cell_6968	2	Epiblast	E6.75
cell_6969	2	Epiblast	E6.75
cell_6971	49	Epiblast	E6.75
cell_6972	33	Epiblast	E6.75
cell_6974	2	Epiblast	E6.75
cell_6975	7	Primitive Streak	E6.75
cell_6976	7	Epiblast	E6.75
cell_6977	47	Epiblast	E6.75
cell_6981	1	Nascent mesoderm	E6.75
cell_6982	2	Epiblast	E6.75
cell_6983	5	Primitive Streak	E6.75
cell_6984	63	Epiblast	E6.75
cell_6986	25	Epiblast	E6.75
cell_6987	0	Epiblast	E6.75
cell_6988	25	Epiblast	E6.75
cell_6989	5	Epiblast	E6.75
cell_6990	47	Epiblast	E6.75
cell_6991	54	Epiblast	E6.75
cell_6992	0	Epiblast	E6.75
cell_6993	38	Primitive Streak	E6.75
cell_6994	25	Primitive Streak	E6.75
cell_6995	25	Primitive Streak	E6.75
cell_6996	47	Epiblast	E6.75
cell_6997	2	Epiblast	E6.75
cell_6998	2	Epiblast	E6.75
cell_6999	7	Epiblast	E6.75
cell_7001	2	Epiblast	E6.75
cell_7002	38	Primitive Streak	E6.75
cell_7003	2	Epiblast	E6.75
cell_7004	44	Primitive Streak	E6.75
cell_7005	47	Epiblast	E6.75
cell_7006	7	Primitive Streak	E6.75
cell_7007	24	Epiblast	E6.75
cell_7009	1	Nascent mesoderm	E6.75
cell_7010	45	Primitive Streak	E6.75
cell_7014	2	Epiblast	E6.75
cell_7017	2	Epiblast	E6.75
cell_7018	2	Epiblast	E6.75
cell_7019	2	Epiblast	E6.75
cell_7021	0	Epiblast	E6.75
cell_7022	54	Epiblast	E6.75
cell_7023	7	Primitive Streak	E6.75
cell_7025	5	Epiblast	E6.75
cell_7026	37	Haematoendothelial progenitors	E6.75
cell_7027	5	Epiblast	E6.75
cell_7028	47	Epiblast	E6.75
cell_7029	49	Primitive Streak	E6.75
cell_7032	45	Primitive Streak	E6.75
cell_7037	38	Primitive Streak	E6.75
cell_7038	0	Epiblast	E6.75
cell_7039	2	Epiblast	E6.75
cell_7040	7	Primitive Streak	E6.75
cell_7041	54	Epiblast	E6.75
cell_7042	45	Primitive Streak	E6.75
cell_7043	2	Epiblast	E6.75
cell_7046	45	PGC	E6.75
cell_7048	2	Epiblast	E6.75
cell_7049	44	Primitive Streak	E6.75
cell_7051	38	Primitive Streak	E6.75
cell_7056	2	Epiblast	E6.75
cell_7059	2	Epiblast	E6.75
cell_7060	2	Epiblast	E6.75
cell_7062	2	Epiblast	E6.75
cell_7064	2	Epiblast	E6.75
cell_7067	2	Epiblast	E6.75
cell_7072	25	Primitive Streak	E6.75
cell_7075	25	Primitive Streak	E6.75
cell_7076	1	Nascent mesoderm	E6.75
cell_7077	25	Primitive Streak	E6.75
cell_7078	0	Epiblast	E6.75
cell_7079	2	Epiblast	E6.75
cell_7080	2	Epiblast	E6.75
cell_7082	7	Primitive Streak	E6.75
cell_7084	0	Epiblast	E6.75
cell_7085	49	Epiblast	E6.75
cell_7086	2	Epiblast	E6.75
cell_7088	7	Primitive Streak	E6.75
cell_7090	62	Epiblast	E6.75
cell_7091	0	Epiblast	E6.75
cell_7092	9	Mixed mesoderm	E6.75
cell_7093	38	Primitive Streak	E6.75
cell_7095	44	Nascent mesoderm	E6.75
cell_7096	0	Epiblast	E6.75
cell_7098	62	Epiblast	E6.75
cell_7100	54	Epiblast	E6.75
cell_7102	9	Nascent mesoderm	E6.75
cell_7103	0	Epiblast	E6.75
cell_7105	45	Epiblast	E6.75
cell_7106	1	Nascent mesoderm	E6.75
cell_7107	25	Primitive Streak	E6.75
cell_7108	49	Epiblast	E6.75
cell_7109	2	Epiblast	E6.75
cell_7111	1	Nascent mesoderm	E6.75
cell_7112	2	Epiblast	E6.75
cell_7114	47	Epiblast	E6.75
cell_7115	21	Epiblast	E6.75
cell_7116	33	Epiblast	E6.75
cell_7117	38	Primitive Streak	E6.75
cell_7118	2	Epiblast	E6.75
cell_7119	1	Nascent mesoderm	E6.75
cell_7120	2	Epiblast	E6.75
cell_7121	44	Nascent mesoderm	E6.75
cell_7122	25	Epiblast	E6.75
cell_7123	38	Primitive Streak	E6.75
cell_7124	25	Anterior Primitive Streak	E6.75
cell_7125	49	Epiblast	E6.75
cell_7126	2	Epiblast	E6.75
cell_7127	0	Epiblast	E6.75
cell_7128	44	Primitive Streak	E6.75
cell_7132	49	Epiblast	E6.75
cell_7134	7	Epiblast	E6.75
cell_7136	7	Epiblast	E6.75
cell_7137	2	Epiblast	E6.75
cell_7139	49	Epiblast	E6.75
cell_7140	7	Epiblast	E6.75
cell_7141	25	Epiblast	E6.75
cell_7142	47	Epiblast	E6.75
cell_7143	54	Epiblast	E6.75
cell_7145	25	Anterior Primitive Streak	E6.75
cell_7147	38	Nascent mesoderm	E6.75
cell_7148	0	Epiblast	E6.75
cell_7149	25	Epiblast	E6.75
cell_7153	61	Epiblast	E6.75
cell_7154	9	Mixed mesoderm	E6.75
cell_7155	7	Epiblast	E6.75
cell_7157	1	Nascent mesoderm	E6.75
cell_7158	2	Epiblast	E6.75
cell_7159	2	Epiblast	E6.75
cell_7160	25	Epiblast	E6.75
cell_7163	1	Nascent mesoderm	E6.75
cell_7164	7	Epiblast	E6.75
cell_7165	0	Epiblast	E6.75
cell_7166	7	Primitive Streak	E6.75
cell_7168	7	Epiblast	E6.75
cell_7169	7	Epiblast	E6.75
cell_7171	7	Epiblast	E6.75
cell_7172	7	Primitive Streak	E6.75
cell_7173	25	Primitive Streak	E6.75
cell_7176	2	Epiblast	E6.75
cell_7177	2	Epiblast	E6.75
cell_7181	7	Epiblast	E6.75
cell_7182	49	Epiblast	E6.75
cell_7183	0	Epiblast	E6.75
cell_7184	0	Epiblast	E6.75
cell_7185	7	Epiblast	E6.75
cell_7189	2	Epiblast	E6.75
cell_7191	63	Epiblast	E6.75
cell_7192	38	Anterior Primitive Streak	E6.75
cell_7193	25	Primitive Streak	E6.75
cell_7195	47	Primitive Streak	E6.75
cell_7196	61	Epiblast	E6.75
cell_7198	21	Primitive Streak	E6.75
cell_7199	2	Epiblast	E6.75
cell_7200	45	Epiblast	E6.75
cell_7201	47	Epiblast	E6.75
cell_7203	44	Primitive Streak	E6.75
cell_7204	2	Epiblast	E6.75
cell_7205	25	Epiblast	E6.75
cell_7206	25	Primitive Streak	E6.75
cell_7209	47	Epiblast	E6.75
cell_7210	2	Epiblast	E6.75
cell_7211	25	Epiblast	E6.75
cell_7212	49	Primitive Streak	E6.75
cell_7213	7	Epiblast	E6.75
cell_7215	2	Epiblast	E6.75
cell_7217	33	Primitive Streak	E6.75
cell_7218	1	Nascent mesoderm	E6.75
cell_7219	25	Anterior Primitive Streak	E6.75
cell_7220	25	Epiblast	E6.75
cell_7221	47	Epiblast	E6.75
cell_7222	2	Epiblast	E6.75
cell_7223	7	Epiblast	E6.75
cell_7224	7	Primitive Streak	E6.75
cell_7225	1	Nascent mesoderm	E6.75
cell_7226	2	Epiblast	E6.75
cell_7228	2	Epiblast	E6.75
cell_7229	0	Epiblast	E6.75
cell_7230	66	Epiblast	E6.75
cell_7231	63	Epiblast	E6.75
cell_7232	64	Epiblast	E6.75
cell_7233	5	Epiblast	E6.75
cell_7235	38	Epiblast	E6.75
cell_7237	2	Epiblast	E6.75
cell_7238	45	Primitive Streak	E6.75
cell_7239	25	Epiblast	E6.75
cell_7241	1	Nascent mesoderm	E6.75
cell_7242	45	Surface ectoderm	E6.75
cell_7243	25	Epiblast	E6.75
cell_7245	0	Epiblast	E6.75
cell_7248	0	Epiblast	E6.75
cell_7249	2	Epiblast	E6.75
cell_7252	38	Primitive Streak	E6.75
cell_7253	2	Epiblast	E6.75
cell_7254	49	Epiblast	E6.75
cell_7255	1	Primitive Streak	E6.75
cell_7256	2	Epiblast	E6.75
cell_7257	2	Epiblast	E6.75
cell_7259	1	Nascent mesoderm	E6.75
cell_7260	9	Nascent mesoderm	E6.75
cell_7263	2	Epiblast	E6.75
cell_7264	37	Mixed mesoderm	E6.75
cell_7266	1	Primitive Streak	E6.75
cell_7267	2	Epiblast	E6.75
cell_7269	0	Epiblast	E6.75
cell_7274	2	Epiblast	E6.75
cell_7277	25	Epiblast	E6.75
cell_7279	1	Nascent mesoderm	E6.75
cell_7280	45	Primitive Streak	E6.75
cell_7281	63	Epiblast	E6.75
cell_7282	1	Nascent mesoderm	E6.75
cell_7284	2	Epiblast	E6.75
cell_7285	25	Epiblast	E6.75
cell_7286	25	Epiblast	E6.75
cell_7287	7	Primitive Streak	E6.75
cell_7289	47	Epiblast	E6.75
cell_7290	27	Primitive Streak	E6.75
cell_7291	0	Epiblast	E6.75
cell_7292	0	Epiblast	E6.75
cell_7293	0	Epiblast	E6.75
cell_7294	33	Epiblast	E6.75
cell_7295	9	Nascent mesoderm	E6.75
cell_7296	1	Nascent mesoderm	E6.75
cell_7297	9	Nascent mesoderm	E6.75
cell_7298	0	Epiblast	E6.75
cell_7301	1	Nascent mesoderm	E6.75
cell_7302	47	Epiblast	E6.75
cell_7304	2	Epiblast	E6.75
cell_7305	7	Epiblast	E6.75
cell_7307	1	Nascent mesoderm	E6.75
cell_7308	1	Nascent mesoderm	E6.75
cell_7309	47	Epiblast	E6.75
cell_7312	21	Epiblast	E6.75
cell_7313	7	Primitive Streak	E6.75
cell_7316	27	Primitive Streak	E6.75
cell_7317	2	Epiblast	E6.75
cell_7320	2	Epiblast	E6.75
cell_7321	49	Epiblast	E6.75
cell_7322	5	Primitive Streak	E6.75
cell_7324	0	Epiblast	E6.75
cell_7325	2	Epiblast	E6.75
cell_7328	38	Primitive Streak	E6.75
cell_7331	7	Primitive Streak	E6.75
cell_7332	2	Epiblast	E6.75
cell_7334	0	Epiblast	E6.75
cell_7335	7	Epiblast	E6.75
cell_7336	0	Epiblast	E6.75
cell_7337	7	Primitive Streak	E6.75
cell_7339	45	Primitive Streak	E6.75
cell_7342	1	Nascent mesoderm	E6.75
cell_7343	33	Epiblast	E6.75
cell_7344	7	Primitive Streak	E6.75
cell_7345	0	Epiblast	E6.75
cell_7346	2	Epiblast	E6.75
cell_7348	44	Primitive Streak	E6.75
cell_7350	1	Nascent mesoderm	E6.75
cell_7351	25	Primitive Streak	E6.75
cell_7352	47	Epiblast	E6.75
cell_7354	0	Epiblast	E6.75
cell_7356	7	Epiblast	E6.75
cell_7359	2	Epiblast	E6.75
cell_7362	62	Primitive Streak	E6.75
cell_7364	2	Epiblast	E6.75
cell_7366	2	Epiblast	E6.75
cell_7367	54	Epiblast	E6.75
cell_7368	25	Epiblast	E6.75
cell_7370	47	Epiblast	E6.75
cell_7371	45	Primitive Streak	E6.75
cell_7372	2	Epiblast	E6.75
cell_7373	44	Primitive Streak	E6.75
cell_7375	7	Epiblast	E6.75
cell_7376	2	Epiblast	E6.75
cell_7377	0	Epiblast	E6.75
cell_7378	2	Epiblast	E6.75
cell_7379	62	Epiblast	E6.75
cell_7381	2	Epiblast	E6.75
cell_7383	0	Epiblast	E6.75
cell_7388	5	Primitive Streak	E6.75
cell_7389	45	Primitive Streak	E6.75
cell_7390	2	Epiblast	E6.75
cell_7391	2	Epiblast	E6.75
cell_7392	1	Nascent mesoderm	E6.75
cell_7393	1	Nascent mesoderm	E6.75
cell_7394	47	Primitive Streak	E6.75
cell_7395	2	Epiblast	E6.75
cell_7396	5	Primitive Streak	E6.75
cell_7399	25	Epiblast	E6.75
cell_7400	2	Epiblast	E6.75
cell_7401	7	Primitive Streak	E6.75
cell_7402	1	Nascent mesoderm	E6.75
cell_7404	25	Epiblast	E6.75
cell_7407	1	Nascent mesoderm	E6.75
cell_7408	44	Epiblast	E6.75
cell_7409	47	Epiblast	E6.75
cell_7410	37	Mixed mesoderm	E6.75
cell_7411	1	Nascent mesoderm	E6.75
cell_7412	5	Primitive Streak	E6.75
cell_7414	2	Epiblast	E6.75
cell_7415	25	Primitive Streak	E6.75
cell_7416	1	Primitive Streak	E6.75
cell_7417	44	Primitive Streak	E6.75
cell_7418	7	Primitive Streak	E6.75
cell_7420	38	Primitive Streak	E6.75
cell_7421	25	Primitive Streak	E6.75
cell_7422	2	Epiblast	E6.75
cell_7423	63	Epiblast	E6.75
cell_7424	54	Epiblast	E6.75
cell_7425	2	Epiblast	E6.75
cell_7426	2	Epiblast	E6.75
cell_7430	7	Primitive Streak	E6.75
cell_7431	25	Epiblast	E6.75
cell_7432	2	Epiblast	E6.75
cell_7434	2	Epiblast	E6.75
cell_7435	2	Epiblast	E6.75
cell_7436	49	Primitive Streak	E6.75
cell_7438	1	Nascent mesoderm	E6.75
cell_7441	7	Primitive Streak	E6.75
cell_7443	2	Epiblast	E6.75
cell_7444	7	Primitive Streak	E6.75
cell_7446	2	Epiblast	E6.75
cell_7447	2	Epiblast	E6.75
cell_7448	45	Primitive Streak	E6.75
cell_7449	7	Primitive Streak	E6.75
cell_7450	2	Epiblast	E6.75
cell_7451	7	Primitive Streak	E6.75
cell_7452	2	Epiblast	E6.75
cell_7453	38	Primitive Streak	E6.75
cell_7454	0	Epiblast	E6.75
cell_7457	0	Epiblast	E6.75
cell_7458	47	Epiblast	E6.75
cell_7459	7	Epiblast	E6.75
cell_7460	7	Epiblast	E6.75
cell_7462	1	Nascent mesoderm	E6.75
cell_7464	7	Epiblast	E6.75
cell_7466	2	Epiblast	E6.75
cell_7467	20	Epiblast	E6.75
cell_7469	5	Primitive Streak	E6.75
cell_7470	2	Epiblast	E6.75
cell_7472	44	Primitive Streak	E6.75
cell_7474	1	Nascent mesoderm	E6.75
cell_7475	37	Haematoendothelial progenitors	E6.75
cell_7476	1	Nascent mesoderm	E6.75
cell_7479	47	Epiblast	E6.75
cell_7480	2	Epiblast	E6.75
cell_7481	54	Epiblast	E6.75
cell_7483	45	Epiblast	E6.75
cell_7484	2	Epiblast	E6.75
cell_7485	7	Primitive Streak	E6.75
cell_7487	2	Epiblast	E6.75
cell_7488	9	Nascent mesoderm	E6.75
cell_7490	2	Epiblast	E6.75
cell_7491	1	Primitive Streak	E6.75
cell_7492	2	Epiblast	E6.75
cell_7494	2	Epiblast	E6.75
cell_7495	2	Epiblast	E6.75
cell_7498	54	Epiblast	E6.75
cell_7499	7	Primitive Streak	E6.75
cell_7501	2	Epiblast	E6.75
cell_7502	9	Nascent mesoderm	E6.75
cell_7504	0	Epiblast	E6.75
cell_7506	49	Epiblast	E6.75
cell_7507	5	Primitive Streak	E6.75
cell_7508	5	Primitive Streak	E6.75
cell_7510	25	Epiblast	E6.75
cell_7514	45	Primitive Streak	E6.75
cell_7515	63	Epiblast	E6.75
cell_7516	5	Primitive Streak	E6.75
cell_7517	0	Epiblast	E6.75
cell_7518	45	Epiblast	E6.75
cell_7519	2	Epiblast	E6.75
cell_7520	7	Primitive Streak	E6.75
cell_7522	2	Epiblast	E6.75
cell_7523	1	Nascent mesoderm	E6.75
cell_7525	44	Nascent mesoderm	E6.75
cell_7526	5	Primitive Streak	E6.75
cell_7527	25	Epiblast	E6.75
cell_7528	7	Nascent mesoderm	E6.75
cell_7531	45	Primitive Streak	E6.75
cell_7532	2	Epiblast	E6.75
cell_7534	2	Epiblast	E6.75
cell_7535	25	Epiblast	E6.75
cell_7536	25	Primitive Streak	E6.75
cell_7537	7	Epiblast	E6.75
cell_7538	2	Epiblast	E6.75
cell_7539	2	Epiblast	E6.75
cell_7541	7	Primitive Streak	E6.75
cell_7543	1	Nascent mesoderm	E6.75
cell_7546	1	Nascent mesoderm	E6.75
cell_7547	2	Epiblast	E6.75
cell_7548	7	Epiblast	E6.75
cell_7550	2	Epiblast	E6.75
cell_7551	25	Primitive Streak	E6.75
cell_7552	1	Nascent mesoderm	E6.75
cell_7553	7	Primitive Streak	E6.75
cell_7554	2	Epiblast	E6.75
cell_7555	47	Primitive Streak	E6.75
cell_7559	2	Epiblast	E6.75
cell_7560	2	Epiblast	E6.75
cell_7561	33	Epiblast	E6.75
cell_7562	1	Nascent mesoderm	E6.75
cell_7563	64	Epiblast	E6.75
cell_7565	47	Primitive Streak	E6.75
cell_7566	2	Epiblast	E6.75
cell_7568	47	Epiblast	E6.75
cell_7570	5	Epiblast	E6.75
cell_7571	0	Epiblast	E6.75
cell_7573	38	Primitive Streak	E6.75
cell_7574	0	Epiblast	E6.75
cell_7576	27	Epiblast	E6.75
cell_7577	62	Epiblast	E6.75
cell_7578	38	Primitive Streak	E6.75
cell_7579	45	Primitive Streak	E6.75
cell_7581	9	Nascent mesoderm	E6.75
cell_7582	2	Epiblast	E6.75
cell_7584	0	Epiblast	E6.75
cell_7585	7	Epiblast	E6.75
cell_7588	2	Epiblast	E6.75
cell_7589	2	Epiblast	E6.75
cell_7590	2	Epiblast	E6.75
cell_7591	7	Primitive Streak	E6.75
cell_7592	2	Epiblast	E6.75
cell_7594	33	Epiblast	E6.75
cell_7595	25	Primitive Streak	E6.75
cell_7596	2	Epiblast	E6.75
cell_7597	2	Epiblast	E6.75
cell_7598	2	Epiblast	E6.75
cell_7599	1	Primitive Streak	E6.75
cell_7600	25	Primitive Streak	E6.75
cell_7602	1	Nascent mesoderm	E6.75
cell_7603	38	Primitive Streak	E6.75
cell_7604	0	Epiblast	E6.75
cell_7606	25	Primitive Streak	E6.75
cell_7607	9	Nascent mesoderm	E6.75
cell_7609	0	Epiblast	E6.75
cell_7610	25	Anterior Primitive Streak	E6.75
cell_7615	2	Epiblast	E6.75
cell_7616	2	Epiblast	E6.75
cell_7617	7	Epiblast	E6.75
cell_7618	0	Epiblast	E6.75
cell_7623	25	Anterior Primitive Streak	E6.75
cell_7624	0	Epiblast	E6.75
cell_7626	30	Blood progenitors 2	E7.75
cell_7627	12	Blood progenitors 2	E7.75
cell_7628	17	Rostral neurectoderm	E7.75
cell_7630	63	Epiblast	E7.75
cell_7631	18	Surface ectoderm	E7.75
cell_7632	12	Blood progenitors 1	E7.75
cell_7633	24	Rostral neurectoderm	E7.75
cell_7635	14	Allantois	E7.75
cell_7636	32	Somitic mesoderm	E7.75
cell_7640	12	Blood progenitors 2	E7.75
cell_7642	16	Paraxial mesoderm	E7.75
cell_7644	30	Erythroid1	E7.75
cell_7647	32	Caudal epiblast	E7.75
cell_7657	3	Mesenchyme	E7.75
cell_7664	17	Rostral neurectoderm	E7.75
cell_7665	1	Nascent mesoderm	E7.75
cell_7669	32	Caudal epiblast	E7.75
cell_7670	27	Rostral neurectoderm	E7.75
cell_7671	27	Rostral neurectoderm	E7.75
cell_7673	26	Intermediate mesoderm	E7.75
cell_7675	12	Blood progenitors 2	E7.75
cell_7676	20	Rostral neurectoderm	E7.75
cell_7677	12	Blood progenitors 2	E7.75
cell_7679	32	Surface ectoderm	E7.75
cell_7680	6	Haematoendothelial progenitors	E7.75
cell_7682	13	Mesenchyme	E7.75
cell_7685	12	Blood progenitors 1	E7.75
cell_7687	18	Surface ectoderm	E7.75
cell_7692	16	Mixed mesoderm	E7.75
cell_7694	20	Rostral neurectoderm	E7.75
cell_7698	20	Rostral neurectoderm	E7.75
cell_7700	20	Primitive Streak	E7.75
cell_7702	12	Blood progenitors 1	E7.75
cell_7703	17	Rostral neurectoderm	E7.75
cell_7704	32	Caudal epiblast	E7.75
cell_7707	32	Surface ectoderm	E7.75
cell_7708	15	Somitic mesoderm	E7.75
cell_7712	32	Primitive Streak	E7.75
cell_7715	12	Blood progenitors 2	E7.75
cell_7716	24	Rostral neurectoderm	E7.75
cell_7727	21	Notochord	E7.75
cell_7728	17	Caudal neurectoderm	E7.75
cell_7732	27	Rostral neurectoderm	E7.75
cell_7733	3	Mesenchyme	E7.75
cell_7734	12	Blood progenitors 1	E7.75
cell_7735	9	Intermediate mesoderm	E7.75
cell_7736	1	Nascent mesoderm	E7.75
cell_7738	21	Notochord	E7.75
cell_7739	30	Blood progenitors 2	E7.75
cell_7741	23	Gut	E7.75
cell_7742	10	Paraxial mesoderm	E7.75
cell_7743	3	Mesenchyme	E7.75
cell_7744	15	Somitic mesoderm	E7.75
cell_7746	1	Nascent mesoderm	E7.75
cell_7749	30	Blood progenitors 2	E7.75
cell_7752	3	Mesenchyme	E7.75
cell_7753	21	Def. endoderm	E7.75
cell_7754	27	Epiblast	E7.75
cell_7755	20	Primitive Streak	E7.75
cell_7758	12	Blood progenitors 1	E7.75
cell_7759	19	Rostral neurectoderm	E7.75
cell_7760	8	Blood progenitors 2	E7.75
cell_7761	3	Haematoendothelial progenitors	E7.75
cell_7763	20	Epiblast	E7.75
cell_7764	28	Def. endoderm	E7.75
cell_7765	32	Caudal epiblast	E7.75
cell_7771	27	Rostral neurectoderm	E7.75
cell_7774	20	Rostral neurectoderm	E7.75
cell_7775	3	Mesenchyme	E7.75
cell_7777	20	Caudal epiblast	E7.75
cell_7784	12	Haematoendothelial progenitors	E7.75
cell_7785	21	Intermediate mesoderm	E7.75
cell_7786	18	Surface ectoderm	E7.75
cell_7787	17	Rostral neurectoderm	E7.75
cell_7790	12	Blood progenitors 1	E7.75
cell_7791	9	Mixed mesoderm	E7.75
cell_7792	20	Rostral neurectoderm	E7.75
cell_7793	16	Nascent mesoderm	E7.75
cell_7799	37	Haematoendothelial progenitors	E7.75
cell_7800	27	Rostral neurectoderm	E7.75
cell_7804	49	Rostral neurectoderm	E7.75
cell_7807	20	Rostral neurectoderm	E7.75
cell_7808	9	Pharyngeal mesoderm	E7.75
cell_7811	20	Rostral neurectoderm	E7.75
cell_7812	15	Intermediate mesoderm	E7.75
cell_7813	22	Blood progenitors 2	E7.75
cell_7816	28	Rostral neurectoderm	E7.75
cell_7819	3	Mesenchyme	E7.75
cell_7820	8	Blood progenitors 2	E7.75
cell_7821	12	Blood progenitors 2	E7.75
cell_7823	9	Pharyngeal mesoderm	E7.75
cell_7824	9	Mixed mesoderm	E7.75
cell_7829	3	Mesenchyme	E7.75
cell_7831	32	PGC	E7.75
cell_7832	21	Notochord	E7.75
cell_7833	12	Blood progenitors 1	E7.75
cell_7834	32	Caudal epiblast	E7.75
cell_7837	27	Rostral neurectoderm	E7.75
cell_7840	18	Surface ectoderm	E7.75
cell_7841	37	Haematoendothelial progenitors	E7.75
cell_7851	16	Paraxial mesoderm	E7.75
cell_7853	9	Mixed mesoderm	E7.75
cell_7857	27	Rostral neurectoderm	E7.75
cell_7859	27	Rostral neurectoderm	E7.75
cell_7862	32	Caudal neurectoderm	E7.75
cell_7863	17	Rostral neurectoderm	E7.75
cell_7868	9	Pharyngeal mesoderm	E7.75
cell_7870	27	Rostral neurectoderm	E7.75
cell_7872	20	Rostral neurectoderm	E7.75
cell_7873	16	Paraxial mesoderm	E7.75
cell_7876	27	Rostral neurectoderm	E7.75
cell_7880	3	Mesenchyme	E7.75
cell_7888	9	Intermediate mesoderm	E7.75
cell_7891	12	Blood progenitors 2	E7.75
cell_7892	27	Caudal epiblast	E7.75
cell_7893	20	Rostral neurectoderm	E7.75
cell_7895	20	Rostral neurectoderm	E7.75
cell_7897	16	Paraxial mesoderm	E7.75
cell_7898	1	Mixed mesoderm	E7.75
cell_7904	20	Rostral neurectoderm	E7.75
cell_7909	12	Blood progenitors 1	E7.75
cell_7911	12	Blood progenitors 2	E7.75
cell_7912	27	Rostral neurectoderm	E7.75
cell_7914	11	Mixed mesoderm	E7.75
cell_7915	23	Gut	E7.75
cell_7918	27	Rostral neurectoderm	E7.75
cell_7920	32	Caudal epiblast	E7.75
cell_7922	12	Blood progenitors 2	E7.75
cell_7924	9	Intermediate mesoderm	E7.75
cell_7927	61	Rostral neurectoderm	E7.75
cell_7930	32	Caudal epiblast	E7.75
cell_7931	12	Blood progenitors 1	E7.75
cell_7932	3	Mesenchyme	E7.75
cell_7935	12	Blood progenitors 2	E7.75
cell_7941	12	Blood progenitors 1	E7.75
cell_7945	12	Blood progenitors 2	E7.75
cell_7947	18	Surface ectoderm	E7.75
cell_7948	30	Blood progenitors 2	E7.75
cell_7950	6	Haematoendothelial progenitors	E7.75
cell_7951	1	Mixed mesoderm	E7.75
cell_7957	20	Rostral neurectoderm	E7.75
cell_7961	32	Surface ectoderm	E7.75
cell_7962	9	Mesenchyme	E7.75
cell_7963	12	Blood progenitors 2	E7.75
cell_7965	27	Rostral neurectoderm	E7.75
cell_7969	9	Intermediate mesoderm	E7.75
cell_7972	17	Caudal neurectoderm	E7.75
cell_7976	12	Blood progenitors 2	E7.75
cell_7977	17	Caudal epiblast	E7.75
cell_7979	9	Mixed mesoderm	E7.75
cell_7980	12	Blood progenitors 2	E7.75
cell_7983	49	Rostral neurectoderm	E7.75
cell_7984	27	Rostral neurectoderm	E7.75
cell_7986	12	Blood progenitors 2	E7.75
cell_7987	8	Blood progenitors 2	E7.75
cell_7992	27	Epiblast	E7.75
cell_7995	27	Epiblast	E7.75
cell_7996	3	Mesenchyme	E7.75
cell_7997	12	Haematoendothelial progenitors	E7.75
cell_7998	20	Rostral neurectoderm	E7.75
cell_8000	12	Blood progenitors 1	E7.75
cell_8001	15	Intermediate mesoderm	E7.75
cell_8006	12	Blood progenitors 2	E7.75
cell_8007	20	Rostral neurectoderm	E7.75
cell_8010	14	Allantois	E7.75
cell_8018	32	Intermediate mesoderm	E7.75
cell_8021	32	Caudal Mesoderm	E7.75
cell_8023	21	Notochord	E7.75
cell_8026	21	Caudal epiblast	E7.75
cell_8028	27	Epiblast	E7.75
cell_8030	28	Gut	E7.75
cell_8031	27	Rostral neurectoderm	E7.75
cell_8032	14	Allantois	E7.75
cell_8033	13	Pharyngeal mesoderm	E7.75
cell_8035	32	Surface ectoderm	E7.75
cell_8039	20	Primitive Streak	E7.75
cell_8041	37	Haematoendothelial progenitors	E7.75
cell_8042	23	Gut	E7.75
cell_8044	32	Caudal Mesoderm	E7.75
cell_8045	3	Mesenchyme	E7.75
cell_8048	12	Blood progenitors 1	E7.75
cell_8049	37	Haematoendothelial progenitors	E7.75
cell_8051	14	Allantois	E7.75
cell_8052	19	Rostral neurectoderm	E7.75
cell_8054	6	Haematoendothelial progenitors	E7.75
cell_8055	3	Mesenchyme	E7.75
cell_8056	15	Intermediate mesoderm	E7.75
cell_8058	3	Mesenchyme	E7.75
cell_8061	20	Surface ectoderm	E7.75
cell_8062	16	Paraxial mesoderm	E7.75
cell_8063	12	Blood progenitors 1	E7.75
cell_8064	32	Caudal epiblast	E7.75
cell_8068	32	Intermediate mesoderm	E7.75
cell_8070	12	Blood progenitors 2	E7.75
cell_8072	3	Mesenchyme	E7.75
cell_8080	12	Blood progenitors 1	E7.75
cell_8081	9	Mesenchyme	E7.75
cell_8082	13	Pharyngeal mesoderm	E7.75
cell_8085	20	Primitive Streak	E7.75
cell_8086	1	Mixed mesoderm	E7.75
cell_8087	32	Caudal Mesoderm	E7.75
cell_8088	12	Haematoendothelial progenitors	E7.75
cell_8089	20	Rostral neurectoderm	E7.75
cell_8091	12	Blood progenitors 1	E7.75
cell_8092	32	Caudal epiblast	E7.75
cell_8095	49	Rostral neurectoderm	E7.75
cell_8096	3	Mesenchyme	E7.75
cell_8105	21	Notochord	E7.75
cell_8107	37	Haematoendothelial progenitors	E7.75
cell_8108	18	Surface ectoderm	E7.75
cell_8110	45	PGC	E7.75
cell_8112	32	PGC	E7.75
cell_8114	23	Gut	E7.75
cell_8122	27	Rostral neurectoderm	E7.75
cell_8123	3	Mesenchyme	E7.75
cell_8124	28	Primitive Streak	E7.75
cell_8125	20	Rostral neurectoderm	E7.75
cell_8127	12	Blood progenitors 2	E7.75
cell_8129	16	Nascent mesoderm	E7.75
cell_8130	3	Mesenchyme	E7.75
cell_8134	32	Mixed mesoderm	E7.75
cell_8137	19	Rostral neurectoderm	E7.75
cell_8139	3	Haematoendothelial progenitors	E7.75
cell_8141	32	Surface ectoderm	E7.75
cell_8142	12	Blood progenitors 2	E7.75
cell_8143	3	Mesenchyme	E7.75
cell_8146	3	Mesenchyme	E7.75
cell_8147	20	Caudal neurectoderm	E7.75
cell_8148	32	Caudal Mesoderm	E7.75
cell_8149	28	Gut	E7.75
cell_8151	12	Blood progenitors 2	E7.75
cell_8155	12	Blood progenitors 1	E7.75
cell_8156	23	Gut	E7.75
cell_8159	32	Caudal epiblast	E7.75
cell_8160	32	Caudal epiblast	E7.75
cell_8161	20	Rostral neurectoderm	E7.75
cell_8162	12	Blood progenitors 2	E7.75
cell_8163	40	Rostral neurectoderm	E7.75
cell_8168	20	Rostral neurectoderm	E7.75
cell_8175	20	Rostral neurectoderm	E7.75
cell_8176	20	Rostral neurectoderm	E7.75
cell_8181	3	Mesenchyme	E7.75
cell_8184	20	Rostral neurectoderm	E7.75
cell_8185	12	Blood progenitors 2	E7.75
cell_8187	12	Haematoendothelial progenitors	E7.75
cell_8188	27	Rostral neurectoderm	E7.75
cell_8190	32	Caudal epiblast	E7.75
cell_8191	12	Blood progenitors 2	E7.75
cell_8193	20	Rostral neurectoderm	E7.75
cell_8195	3	Mesenchyme	E7.75
cell_8202	32	Caudal epiblast	E7.75
cell_8203	12	Blood progenitors 1	E7.75
cell_8205	12	Blood progenitors 2	E7.75
cell_8206	27	Primitive Streak	E7.75
cell_8207	27	Rostral neurectoderm	E7.75
cell_8209	16	Mixed mesoderm	E7.75
cell_8216	12	Blood progenitors 1	E7.75
cell_8218	12	Blood progenitors 2	E7.75
cell_8219	3	Mesenchyme	E7.75
cell_8220	24	Rostral neurectoderm	E7.75
cell_8221	30	Blood progenitors 2	E7.75
cell_8223	60	Parietal endoderm	E7.75
cell_8226	8	Blood progenitors 2	E7.75
cell_8227	20	Rostral neurectoderm	E7.75
cell_8228	12	Haematoendothelial progenitors	E7.75
cell_8235	12	Blood progenitors 2	E7.75
cell_8237	54	Epiblast	E7.75
cell_8239	12	Blood progenitors 2	E7.75
cell_8240	3	Mesenchyme	E7.75
cell_8242	32	Intermediate mesoderm	E7.75
cell_8243	18	Surface ectoderm	E7.75
cell_8252	20	Rostral neurectoderm	E7.75
cell_8253	3	Mesenchyme	E7.75
cell_8254	3	Mesenchyme	E7.75
cell_8257	18	Surface ectoderm	E7.75
cell_8258	3	Mesenchyme	E7.75
cell_8259	50	Nascent mesoderm	E7.75
cell_8260	32	Caudal epiblast	E7.75
cell_8262	15	Intermediate mesoderm	E7.75
cell_8264	3	Mesenchyme	E7.75
cell_8266	12	Haematoendothelial progenitors	E7.75
cell_8269	26	Intermediate mesoderm	E7.75
cell_8273	17	Caudal neurectoderm	E7.75
cell_8274	20	Rostral neurectoderm	E7.75
cell_8276	20	Epiblast	E7.75
cell_8277	2	Epiblast	E7.75
cell_8278	3	Mesenchyme	E7.75
cell_8279	32	Caudal epiblast	E7.75
cell_8281	20	Rostral neurectoderm	E7.75
cell_8284	21	Notochord	E7.75
cell_8288	9	Pharyngeal mesoderm	E7.75
cell_8289	15	Intermediate mesoderm	E7.75
cell_8291	9	Mixed mesoderm	E7.75
cell_8295	12	Blood progenitors 2	E7.75
cell_8296	19	Rostral neurectoderm	E7.75
cell_8298	3	Mesenchyme	E7.75
cell_8299	32	Rostral neurectoderm	E7.75
cell_8300	12	Blood progenitors 2	E7.75
cell_8303	12	Haematoendothelial progenitors	E7.75
cell_8304	32	Caudal epiblast	E7.75
cell_8306	9	Mesenchyme	E7.75
cell_8308	3	Mesenchyme	E7.75
cell_8310	12	Blood progenitors 2	E7.75
cell_8311	32	Caudal epiblast	E7.75
cell_8315	32	Caudal epiblast	E7.75
cell_8316	9	Intermediate mesoderm	E7.75
cell_8317	27	Rostral neurectoderm	E7.75
cell_8318	28	Gut	E7.75
cell_8320	3	Mesenchyme	E7.75
cell_8326	28	Gut	E7.75
cell_8329	32	Caudal epiblast	E7.75
cell_8334	20	Rostral neurectoderm	E7.75
cell_8336	27	Rostral neurectoderm	E7.75
cell_8340	28	Def. endoderm	E7.75
cell_8343	21	Notochord	E7.75
cell_8344	27	Rostral neurectoderm	E7.75
cell_8346	28	Def. endoderm	E7.75
cell_8350	27	Rostral neurectoderm	E7.75
cell_8351	8	Blood progenitors 2	E7.75
cell_8354	12	Haematoendothelial progenitors	E7.75
cell_8356	15	Intermediate mesoderm	E7.75
cell_8357	27	Rostral neurectoderm	E7.75
cell_8359	3	Mesenchyme	E7.75
cell_8360	37	Haematoendothelial progenitors	E7.75
cell_8363	18	Surface ectoderm	E7.75
cell_8364	12	Haematoendothelial progenitors	E7.75
cell_8366	32	Caudal epiblast	E7.75
cell_8370	9	Pharyngeal mesoderm	E7.75
cell_8374	24	Rostral neurectoderm	E7.75
cell_8375	11	Intermediate mesoderm	E7.75
cell_8376	21	Notochord	E7.75
cell_8377	21	Def. endoderm	E7.75
cell_8379	2	Epiblast	E7.75
cell_8381	15	Intermediate mesoderm	E7.75
cell_8382	12	Blood progenitors 2	E7.75
cell_8383	21	Notochord	E7.75
cell_8387	17	Caudal epiblast	E7.75
cell_8388	9	Mixed mesoderm	E7.75
cell_8390	3	Mesenchyme	E7.75
cell_8395	24	Surface ectoderm	E7.75
cell_8397	12	Blood progenitors 2	E7.75
cell_8398	32	Rostral neurectoderm	E7.75
cell_8401	58	Rostral neurectoderm	E7.75
cell_8405	3	Mesenchyme	E7.75
cell_8407	3	Mesenchyme	E7.75
cell_8410	15	Caudal epiblast	E7.75
cell_8413	14	Allantois	E7.75
cell_8414	20	Rostral neurectoderm	E7.75
cell_8419	32	Surface ectoderm	E7.75
cell_8421	9	Mixed mesoderm	E7.75
cell_8423	31	Rostral neurectoderm	E7.75
cell_8425	31	Caudal epiblast	E7.75
cell_8430	32	Caudal epiblast	E7.75
cell_8431	17	Rostral neurectoderm	E7.75
cell_8432	6	Haematoendothelial progenitors	E7.75
cell_8434	27	Rostral neurectoderm	E7.75
cell_8435	15	Intermediate mesoderm	E7.75
cell_8436	16	Paraxial mesoderm	E7.75
cell_8439	15	Intermediate mesoderm	E7.75
cell_8447	20	Rostral neurectoderm	E7.75
cell_8448	12	Blood progenitors 1	E7.75
cell_8449	12	Blood progenitors 1	E7.75
cell_8452	9	Pharyngeal mesoderm	E7.75
cell_8453	13	Pharyngeal mesoderm	E7.75
cell_8454	60	Parietal endoderm	E7.75
cell_8455	32	Rostral neurectoderm	E7.75
cell_8457	32	Somitic mesoderm	E7.75
cell_8461	15	Caudal epiblast	E7.75
cell_8462	3	Mesenchyme	E7.75
cell_8464	12	Blood progenitors 2	E7.75
cell_8469	12	Blood progenitors 2	E7.75
cell_8470	2	Surface ectoderm	E7.75
cell_8472	50	Mixed mesoderm	E7.75
cell_8473	18	Surface ectoderm	E7.75
cell_8476	15	Somitic mesoderm	E7.75
cell_8477	32	Surface ectoderm	E7.75
cell_8478	16	Paraxial mesoderm	E7.75
cell_8479	12	Blood progenitors 2	E7.75
cell_8480	14	Allantois	E7.75
cell_8481	32	Nascent mesoderm	E7.75
cell_8483	12	Blood progenitors 2	E7.75
cell_8486	12	Blood progenitors 1	E7.75
cell_8491	27	Rostral neurectoderm	E7.75
cell_8492	20	Epiblast	E7.75
cell_8494	28	Def. endoderm	E7.75
cell_8495	6	Haematoendothelial progenitors	E7.75
cell_8497	16	Mixed mesoderm	E7.75
cell_8501	12	Blood progenitors 2	E7.75
cell_8502	60	Parietal endoderm	E7.75
cell_8506	12	Blood progenitors 2	E7.75
cell_8508	3	Mesenchyme	E7.75
cell_8510	12	Blood progenitors 2	E7.75
cell_8513	9	Mixed mesoderm	E7.75
cell_8515	18	PGC	E7.75
cell_8518	12	Blood progenitors 1	E7.75
cell_8519	3	Mesenchyme	E7.75
cell_8520	13	Pharyngeal mesoderm	E7.75
cell_8522	8	Blood progenitors 2	E7.75
cell_8523	22	Blood progenitors 2	E7.75
cell_8525	28	Def. endoderm	E7.75
cell_8529	20	Nascent mesoderm	E7.75
cell_8532	27	Rostral neurectoderm	E7.75
cell_8534	32	Caudal epiblast	E7.75
cell_8537	3	Mesenchyme	E7.75
cell_8540	18	Surface ectoderm	E7.75
cell_8543	20	Caudal epiblast	E7.75
cell_8545	15	Intermediate mesoderm	E7.75
cell_8546	15	Intermediate mesoderm	E7.75
cell_8551	22	Blood progenitors 2	E7.75
cell_8552	17	Caudal epiblast	E7.75
cell_8553	3	Mesenchyme	E7.75
cell_8554	9	Mixed mesoderm	E7.75
cell_8555	15	Intermediate mesoderm	E7.75
cell_8560	15	Intermediate mesoderm	E7.75
cell_8561	30	Blood progenitors 2	E7.75
cell_8562	20	Rostral neurectoderm	E7.75
cell_8564	30	Blood progenitors 2	E7.75
cell_8565	20	Caudal epiblast	E7.75
cell_8567	8	Blood progenitors 2	E7.75
cell_8568	32	Caudal epiblast	E7.75
cell_8569	12	Haematoendothelial progenitors	E7.75
cell_8571	9	Mixed mesoderm	E7.75
cell_8573	1	Nascent mesoderm	E7.75
cell_8575	12	Blood progenitors 2	E7.75
cell_8577	3	Mesenchyme	E7.75
cell_8579	28	Gut	E7.75
cell_8580	20	Rostral neurectoderm	E7.75
cell_8585	17	Caudal neurectoderm	E7.75
cell_8587	12	Blood progenitors 2	E7.75
cell_8589	12	Blood progenitors 1	E7.75
cell_8590	20	Caudal epiblast	E7.75
cell_8594	12	Blood progenitors 2	E7.75
cell_8595	21	Notochord	E7.75
cell_8597	15	Nascent mesoderm	E7.75
cell_8599	32	Caudal epiblast	E7.75
cell_8600	32	Intermediate mesoderm	E7.75
cell_8601	17	Rostral neurectoderm	E7.75
cell_8602	27	Rostral neurectoderm	E7.75
cell_8607	30	Blood progenitors 2	E7.75
cell_8608	3	Mesenchyme	E7.75
cell_8612	3	Mesenchyme	E7.75
cell_8613	24	Rostral neurectoderm	E7.75
cell_8618	20	Epiblast	E7.75
cell_8619	32	Caudal epiblast	E7.75
cell_8624	23	Gut	E7.75
cell_8626	12	Blood progenitors 1	E7.75
cell_8627	1	Nascent mesoderm	E7.75
cell_8630	3	Mesenchyme	E7.75
cell_8632	20	Rostral neurectoderm	E7.75
cell_8636	20	Rostral neurectoderm	E7.75
cell_8638	20	Rostral neurectoderm	E7.75
cell_8640	20	Rostral neurectoderm	E7.75
cell_8641	9	Mixed mesoderm	E7.75
cell_8642	27	Rostral neurectoderm	E7.75
cell_8643	3	Mesenchyme	E7.75
cell_8647	3	Mesenchyme	E7.75
cell_8648	28	Def. endoderm	E7.75
cell_8649	3	Mesenchyme	E7.75
cell_8652	31	Rostral neurectoderm	E7.75
cell_8653	3	Mesenchyme	E7.75
cell_8654	15	Caudal epiblast	E7.75
cell_8655	3	Mesenchyme	E7.75
cell_8656	20	Caudal epiblast	E7.75
cell_8658	0	Epiblast	E7.75
cell_8660	3	Haematoendothelial progenitors	E7.75
cell_8661	32	Caudal Mesoderm	E7.75
cell_8666	3	Mesenchyme	E7.75
cell_8671	32	Intermediate mesoderm	E7.75
cell_8673	8	Blood progenitors 2	E7.75
cell_8677	19	Rostral neurectoderm	E7.75
cell_8679	12	Blood progenitors 2	E7.75
cell_8681	27	Rostral neurectoderm	E7.75
cell_8682	11	PGC	E7.75
cell_8687	20	Rostral neurectoderm	E7.75
cell_8688	50	Intermediate mesoderm	E7.75
cell_8694	20	Rostral neurectoderm	E7.75
cell_8697	6	Haematoendothelial progenitors	E7.75
cell_8699	12	Blood progenitors 2	E7.75
cell_8704	20	Rostral neurectoderm	E7.75
cell_8705	12	Blood progenitors 2	E7.75
cell_8707	12	Blood progenitors 1	E7.75
cell_8708	27	Rostral neurectoderm	E7.75
cell_8709	32	Caudal epiblast	E7.75
cell_8710	52	Blood progenitors 2	E7.75
cell_8711	3	Mesenchyme	E7.75
cell_8715	26	Intermediate mesoderm	E7.75
cell_8717	19	Rostral neurectoderm	E7.75
cell_8718	54	Rostral neurectoderm	E7.75
cell_8722	3	Mesenchyme	E7.75
cell_8726	17	Rostral neurectoderm	E7.75
cell_8727	12	Blood progenitors 2	E7.75
cell_8728	23	Gut	E7.75
cell_8730	12	Blood progenitors 1	E7.75
cell_8731	4	Caudal epiblast	E7.75
cell_8732	21	Notochord	E7.75
cell_8733	3	Mesenchyme	E7.75
cell_8734	12	Blood progenitors 2	E7.75
cell_8737	3	Mesenchyme	E7.75
cell_8738	4	Caudal epiblast	E7.75
cell_8742	15	Somitic mesoderm	E7.75
cell_8743	3	Mesenchyme	E7.75
cell_8744	9	Intermediate mesoderm	E7.75
cell_8746	12	Blood progenitors 2	E7.75
cell_8747	32	Caudal epiblast	E7.75
cell_8748	40	Rostral neurectoderm	E7.75
cell_8750	24	Rostral neurectoderm	E7.75
cell_8753	3	Mesenchyme	E7.75
cell_8756	45	PGC	E7.75
cell_8757	12	Haematoendothelial progenitors	E7.75
cell_8758	15	Somitic mesoderm	E7.75
cell_8761	21	Def. endoderm	E7.75
cell_8762	9	PGC	E7.75
cell_8764	8	Blood progenitors 2	E7.75
cell_8766	27	Rostral neurectoderm	E7.75
cell_8771	21	Notochord	E7.75
cell_8772	32	Caudal epiblast	E7.75
cell_8776	15	Somitic mesoderm	E7.75
cell_8777	12	Blood progenitors 1	E7.75
cell_8779	3	Mesenchyme	E7.75
cell_8780	28	Def. endoderm	E7.75
cell_8781	27	Rostral neurectoderm	E7.75
cell_8782	21	Notochord	E7.75
cell_8786	17	Rostral neurectoderm	E7.75
cell_8788	20	Rostral neurectoderm	E7.75
cell_8793	12	Blood progenitors 2	E7.75
cell_8797	3	Mesenchyme	E7.75
cell_8798	20	Rostral neurectoderm	E7.75
cell_8799	40	Rostral neurectoderm	E7.75
cell_8801	3	Mesenchyme	E7.75
cell_8803	17	Rostral neurectoderm	E7.75
cell_8805	15	Intermediate mesoderm	E7.75
cell_8806	3	Mesenchyme	E7.75
cell_8807	23	Gut	E7.75
cell_8813	12	Blood progenitors 1	E7.75
cell_8815	12	Blood progenitors 2	E7.75
cell_8818	3	Mesenchyme	E7.75
cell_8820	16	Mixed mesoderm	E7.75
cell_8824	1	Nascent mesoderm	E7.75
cell_8825	20	Rostral neurectoderm	E7.75
cell_8829	32	Rostral neurectoderm	E7.75
cell_8831	16	Paraxial mesoderm	E7.75
cell_8833	52	Blood progenitors 2	E7.75
cell_8836	16	Paraxial mesoderm	E7.75
cell_8839	20	Caudal neurectoderm	E7.75
cell_8843	12	Blood progenitors 2	E7.75
cell_8847	3	Mesenchyme	E7.75
cell_8849	12	Blood progenitors 2	E7.75
cell_8850	63	Rostral neurectoderm	E7.75
cell_8851	21	Def. endoderm	E7.75
cell_8852	11	Intermediate mesoderm	E7.75
cell_8854	27	Rostral neurectoderm	E7.75
cell_8856	28	Gut	E7.75
cell_8859	17	Caudal Mesoderm	E7.75
cell_8860	17	Rostral neurectoderm	E7.75
cell_8861	3	Mesenchyme	E7.75
cell_8863	26	Mixed mesoderm	E7.75
cell_8864	12	Blood progenitors 1	E7.75
cell_8868	16	Paraxial mesoderm	E7.75
cell_8870	32	Caudal Mesoderm	E7.75
cell_8873	21	Notochord	E7.75
cell_8874	3	Mesenchyme	E7.75
cell_8876	20	Rostral neurectoderm	E7.75
cell_8877	32	Caudal epiblast	E7.75
cell_8881	3	Mesenchyme	E7.75
cell_8882	27	Rostral neurectoderm	E7.75
cell_8883	12	Blood progenitors 2	E7.75
cell_8884	15	Intermediate mesoderm	E7.75
cell_8887	22	Blood progenitors 2	E7.75
cell_8889	20	Epiblast	E7.75
cell_8890	26	Intermediate mesoderm	E7.75
cell_8891	3	Mesenchyme	E7.75
cell_8892	32	Caudal epiblast	E7.75
cell_8893	16	Paraxial mesoderm	E7.75
cell_8896	12	Blood progenitors 2	E7.75
cell_8898	12	Blood progenitors 1	E7.75
cell_8902	3	Mesenchyme	E7.75
cell_8906	15	Caudal epiblast	E7.75
cell_8907	3	Mesenchyme	E7.75
cell_8911	21	Def. endoderm	E7.75
cell_8912	3	Mesenchyme	E7.75
cell_8914	54	Rostral neurectoderm	E7.75
cell_8916	6	Haematoendothelial progenitors	E7.75
cell_8917	20	Rostral neurectoderm	E7.75
cell_8918	21	Def. endoderm	E7.75
cell_8921	27	Rostral neurectoderm	E7.75
cell_8923	9	Pharyngeal mesoderm	E7.75
cell_8925	9	Pharyngeal mesoderm	E7.75
cell_8926	32	Caudal epiblast	E7.75
cell_8927	32	Caudal epiblast	E7.75
cell_8929	26	Mixed mesoderm	E7.75
cell_8930	1	Mixed mesoderm	E7.75
cell_8931	6	Haematoendothelial progenitors	E7.75
cell_8932	27	Rostral neurectoderm	E7.75
cell_8933	17	Caudal epiblast	E7.75
cell_8936	12	Blood progenitors 1	E7.75
cell_8942	3	Mesenchyme	E7.75
cell_8944	20	Rostral neurectoderm	E7.75
cell_8946	12	Blood progenitors 2	E7.75
cell_8948	17	Caudal epiblast	E7.75
cell_8949	32	Primitive Streak	E7.75
cell_8950	21	Notochord	E7.75
cell_8952	23	Gut	E7.75
cell_8955	12	Blood progenitors 1	E7.75
cell_8957	12	Blood progenitors 2	E7.75
cell_8959	12	Blood progenitors 1	E7.75
cell_8960	6	Haematoendothelial progenitors	E7.75
cell_8963	3	Mesenchyme	E7.75
cell_8970	10	Paraxial mesoderm	E7.75
cell_8973	18	Surface ectoderm	E7.75
cell_8978	23	Gut	E7.75
cell_8980	12	Blood progenitors 2	E7.75
cell_8981	17	Rostral neurectoderm	E7.75
cell_8982	49	Rostral neurectoderm	E7.75
cell_8983	21	Notochord	E7.75
cell_8985	17	Caudal neurectoderm	E7.75
cell_8988	20	Primitive Streak	E7.75
cell_8990	32	Caudal epiblast	E7.75
cell_8992	15	Intermediate mesoderm	E7.75
cell_8993	31	Rostral neurectoderm	E7.75
cell_8995	21	Notochord	E7.75
cell_8996	27	Rostral neurectoderm	E7.75
cell_8997	31	Rostral neurectoderm	E7.75
cell_9003	3	Mesenchyme	E7.75
cell_9004	12	Blood progenitors 2	E7.75
cell_9005	32	Primitive Streak	E7.75
cell_9006	3	Mesenchyme	E7.75
cell_9008	16	Paraxial mesoderm	E7.75
cell_9009	12	Blood progenitors 2	E7.75
cell_9010	2	Epiblast	E7.75
cell_9020	3	Mesenchyme	E7.75
cell_9023	12	Blood progenitors 1	E7.75
cell_9025	20	Rostral neurectoderm	E7.75
cell_9026	12	Blood progenitors 2	E7.75
cell_9028	20	Caudal neurectoderm	E7.75
cell_9029	27	Rostral neurectoderm	E7.75
cell_9030	3	Mesenchyme	E7.75
cell_9031	50	Nascent mesoderm	E7.75
cell_9032	13	Pharyngeal mesoderm	E7.75
cell_9033	21	Notochord	E7.75
cell_9034	27	Caudal neurectoderm	E7.75
cell_9036	0	Epiblast	E7.75
cell_9037	15	Intermediate mesoderm	E7.75
cell_9038	3	Mesenchyme	E7.75
cell_9039	1	Mixed mesoderm	E7.75
cell_9040	12	Blood progenitors 1	E7.75
cell_9045	3	Mesenchyme	E7.75
cell_9047	32	Caudal Mesoderm	E7.75
cell_9049	17	Rostral neurectoderm	E7.75
cell_9051	32	Nascent mesoderm	E7.75
cell_9052	12	Blood progenitors 1	E7.75
cell_9053	12	Blood progenitors 2	E7.75
cell_9055	9	Mesenchyme	E7.75
cell_9056	27	Rostral neurectoderm	E7.75
cell_9059	27	Rostral neurectoderm	E7.75
cell_9061	1	Nascent mesoderm	E7.75
cell_9064	20	Primitive Streak	E7.75
cell_9065	49	Rostral neurectoderm	E7.75
cell_9069	12	Haematoendothelial progenitors	E7.75
cell_9073	11	Mixed mesoderm	E7.75
cell_9075	32	Intermediate mesoderm	E7.75
cell_9078	20	Rostral neurectoderm	E7.75
cell_9079	9	Mesenchyme	E7.75
cell_9087	9	Mixed mesoderm	E7.75
cell_9091	31	Rostral neurectoderm	E7.75
cell_9092	30	Blood progenitors 2	E7.75
cell_9093	3	Mesenchyme	E7.75
cell_9094	3	Mesenchyme	E7.75
cell_9096	12	Blood progenitors 1	E7.75
cell_9097	16	Pharyngeal mesoderm	E7.75
cell_9098	18	Surface ectoderm	E7.75
cell_9099	3	Mesenchyme	E7.75
cell_9103	8	Blood progenitors 2	E7.75
cell_9104	6	Haematoendothelial progenitors	E7.75
cell_9105	15	Intermediate mesoderm	E7.75
cell_9106	12	Blood progenitors 1	E7.75
cell_9107	9	Pharyngeal mesoderm	E7.75
cell_9112	28	Gut	E7.75
cell_9116	8	Erythroid1	E7.75
cell_9117	3	Mesenchyme	E7.75
cell_9121	17	Rostral neurectoderm	E7.75
cell_9123	9	Intermediate mesoderm	E7.75
cell_9124	6	Haematoendothelial progenitors	E7.75
cell_9125	32	Caudal epiblast	E7.75
cell_9126	23	Gut	E7.75
cell_9128	21	Caudal epiblast	E7.75
cell_9131	19	Rostral neurectoderm	E7.75
cell_9138	3	Mesenchyme	E7.75
cell_9140	19	Rostral neurectoderm	E7.75
cell_9142	30	Blood progenitors 2	E7.75
cell_9144	20	Rostral neurectoderm	E7.75
cell_9145	20	Caudal neurectoderm	E7.75
cell_9149	21	Notochord	E7.75
cell_9152	45	PGC	E7.75
cell_9153	31	Rostral neurectoderm	E7.75
cell_9154	32	Mixed mesoderm	E7.75
cell_9157	17	Caudal neurectoderm	E7.75
cell_9158	20	Rostral neurectoderm	E7.75
cell_9160	23	Gut	E7.75
cell_9163	32	Primitive Streak	E7.75
cell_9167	12	Blood progenitors 1	E7.75
cell_9173	23	Gut	E7.75
cell_9175	15	Caudal epiblast	E7.75
cell_9178	27	Rostral neurectoderm	E7.75
cell_9179	3	Mesenchyme	E7.75
cell_9181	45	PGC	E7.75
cell_9182	45	PGC	E7.75
cell_9183	3	Mesenchyme	E7.75
cell_9188	27	Rostral neurectoderm	E7.75
cell_9190	2	Rostral neurectoderm	E7.75
cell_9193	28	Gut	E7.75
cell_9194	8	Blood progenitors 2	E7.75
cell_9197	20	Rostral neurectoderm	E7.75
cell_9198	12	Blood progenitors 2	E7.75
cell_9199	11	PGC	E7.75
cell_9200	23	Gut	E7.75
cell_9203	3	Mesenchyme	E7.75
cell_9204	11	PGC	E7.75
cell_9205	10	Paraxial mesoderm	E7.75
cell_9213	15	Intermediate mesoderm	E7.75
cell_9214	20	Rostral neurectoderm	E7.75
cell_9215	30	Blood progenitors 2	E7.75
cell_9218	17	Caudal neurectoderm	E7.75
cell_9219	1	Mixed mesoderm	E7.75
cell_9220	12	Blood progenitors 2	E7.75
cell_9221	9	PGC	E7.75
cell_9229	18	Surface ectoderm	E7.75
cell_9230	12	Blood progenitors 2	E7.75
cell_9231	20	Rostral neurectoderm	E7.75
cell_9232	1	Nascent mesoderm	E7.75
cell_9234	15	Intermediate mesoderm	E7.75
cell_9235	17	Caudal neurectoderm	E7.75
cell_9239	15	Somitic mesoderm	E7.75
cell_9240	15	Intermediate mesoderm	E7.75
cell_9241	62	Rostral neurectoderm	E7.75
cell_9244	32	PGC	E7.75
cell_9246	12	Haematoendothelial progenitors	E7.75
cell_9248	27	Rostral neurectoderm	E7.75
cell_9251	12	Blood progenitors 1	E7.75
cell_9252	20	Rostral neurectoderm	E7.75
cell_9256	37	Mixed mesoderm	E7.75
cell_9260	12	Haematoendothelial progenitors	E7.75
cell_9263	19	Rostral neurectoderm	E7.75
cell_9265	12	Blood progenitors 2	E7.75
cell_9275	12	Blood progenitors 2	E7.75
cell_9276	20	Rostral neurectoderm	E7.75
cell_9277	27	Epiblast	E7.75
cell_9282	3	Mesenchyme	E7.75
cell_9284	16	Paraxial mesoderm	E7.75
cell_9285	12	Blood progenitors 1	E7.75
cell_9286	12	Haematoendothelial progenitors	E7.75
cell_9290	3	Mesenchyme	E7.75
cell_9292	9	Intermediate mesoderm	E7.75
cell_9293	32	Caudal epiblast	E7.75
cell_9294	28	Gut	E7.75
cell_9295	12	Blood progenitors 2	E7.75
cell_9297	32	Rostral neurectoderm	E7.75
cell_9300	16	Mixed mesoderm	E7.75
cell_9301	37	Haematoendothelial progenitors	E7.75
cell_9303	20	Rostral neurectoderm	E7.75
cell_9304	12	Blood progenitors 2	E7.75
cell_9305	21	Notochord	E7.75
cell_9306	8	Blood progenitors 2	E7.75
cell_9308	12	Blood progenitors 2	E7.75
cell_9311	20	Rostral neurectoderm	E7.75
cell_9312	52	Blood progenitors 2	E7.75
cell_9314	12	Blood progenitors 2	E7.75
cell_9316	3	Mesenchyme	E7.75
cell_9317	27	Rostral neurectoderm	E7.75
cell_9320	45	PGC	E7.75
cell_9322	3	Mesenchyme	E7.75
cell_9323	15	Somitic mesoderm	E7.75
cell_9324	28	Gut	E7.75
cell_9325	32	Surface ectoderm	E7.75
cell_9326	21	Caudal epiblast	E7.75
cell_9328	9	Pharyngeal mesoderm	E7.75
cell_9329	3	Mesenchyme	E7.75
cell_9331	32	Caudal epiblast	E7.75
cell_9335	11	Intermediate mesoderm	E7.75
cell_9338	20	Rostral neurectoderm	E7.75
cell_9342	9	Pharyngeal mesoderm	E7.75
cell_9344	28	Gut	E7.75
cell_9346	8	Blood progenitors 2	E7.75
cell_9347	45	PGC	E7.75
cell_9349	32	Surface ectoderm	E7.75
cell_9350	12	Blood progenitors 2	E7.75
cell_9354	3	Mesenchyme	E7.75
cell_9356	12	Blood progenitors 2	E7.75
cell_9357	9	Mixed mesoderm	E7.75
cell_9359	27	Rostral neurectoderm	E7.75
cell_9361	27	Epiblast	E7.75
cell_9363	30	Blood progenitors 2	E7.75
cell_9364	11	Intermediate mesoderm	E7.75
cell_9366	20	Rostral neurectoderm	E7.75
cell_9368	12	Blood progenitors 2	E7.75
cell_9370	3	Mesenchyme	E7.75
cell_9371	12	Haematoendothelial progenitors	E7.75
cell_9373	27	Rostral neurectoderm	E7.75
cell_9375	27	Rostral neurectoderm	E7.75
cell_9376	8	Blood progenitors 2	E7.75
cell_9377	19	Rostral neurectoderm	E7.75
cell_9379	9	Mixed mesoderm	E7.75
cell_9381	32	Surface ectoderm	E7.75
cell_9382	9	Pharyngeal mesoderm	E7.75
cell_9383	27	Rostral neurectoderm	E7.75
cell_9385	23	Gut	E7.75
cell_9387	32	Caudal epiblast	E7.75
cell_9388	32	Surface ectoderm	E7.75
cell_9398	20	Rostral neurectoderm	E7.75
cell_9399	3	Mesenchyme	E7.75
cell_9400	12	Haematoendothelial progenitors	E7.75
cell_9401	12	Blood progenitors 1	E7.75
cell_9403	3	Mesenchyme	E7.75
cell_9406	9	Intermediate mesoderm	E7.75
cell_9409	17	Rostral neurectoderm	E7.75
cell_9411	3	Mesenchyme	E7.75
cell_9412	21	Notochord	E7.75
cell_9416	12	Haematoendothelial progenitors	E7.75
cell_9417	30	Blood progenitors 2	E7.75
cell_9420	23	Gut	E7.75
cell_9423	31	Rostral neurectoderm	E7.75
cell_9424	28	Gut	E7.75
cell_9427	12	Blood progenitors 1	E7.75
cell_9429	28	Gut	E7.75
cell_9430	12	Blood progenitors 2	E7.75
cell_9437	37	Haematoendothelial progenitors	E7.75
cell_9438	12	Blood progenitors 1	E7.75
cell_9440	9	Mixed mesoderm	E7.75
cell_9442	9	Mesenchyme	E7.75
cell_9445	12	Blood progenitors 2	E7.75
cell_9446	20	Rostral neurectoderm	E7.75
cell_9451	17	Caudal neurectoderm	E7.75
cell_9453	15	Intermediate mesoderm	E7.75
cell_9455	28	Gut	E7.75
cell_9456	12	Blood progenitors 2	E7.75
cell_9461	1	Nascent mesoderm	E7.75
cell_9463	12	Blood progenitors 2	E7.75
cell_9468	20	Rostral neurectoderm	E7.75
cell_9473	3	Mesenchyme	E7.75
cell_9474	32	Caudal epiblast	E7.75
cell_9475	20	Caudal epiblast	E7.75
cell_9480	3	Mesenchyme	E7.75
cell_9482	20	Caudal neurectoderm	E7.75
cell_9483	3	Mesenchyme	E7.75
cell_9485	12	Blood progenitors 2	E7.75
cell_9488	21	Notochord	E7.75
cell_9492	18	Surface ectoderm	E7.75
cell_9494	30	Blood progenitors 2	E7.75
cell_9498	4	Caudal epiblast	E7.75
cell_9499	12	Blood progenitors 2	E7.75
cell_9503	1	Somitic mesoderm	E7.75
cell_9504	23	Gut	E7.75
cell_9510	1	Nascent mesoderm	E7.75
cell_9512	3	Mesenchyme	E7.75
cell_9514	3	Mesenchyme	E7.75
cell_9536	17	Rostral neurectoderm	E7.75
cell_9538	27	Rostral neurectoderm	E7.75
cell_9539	2	Rostral neurectoderm	E7.75
cell_9541	12	Blood progenitors 2	E7.75
cell_9542	32	Caudal neurectoderm	E7.75
cell_9543	3	Mesenchyme	E7.75
cell_9546	20	Rostral neurectoderm	E7.75
cell_9547	12	Blood progenitors 2	E7.75
cell_9549	27	Rostral neurectoderm	E7.75
cell_9550	3	Mesenchyme	E7.75
cell_9554	32	Caudal neurectoderm	E7.75
cell_9556	37	Haematoendothelial progenitors	E7.75
cell_9559	17	Rostral neurectoderm	E7.75
cell_9560	12	Blood progenitors 2	E7.75
cell_9566	16	Paraxial mesoderm	E7.75
cell_9568	6	Haematoendothelial progenitors	E7.75
cell_9569	2	Epiblast	E7.75
cell_9570	32	Caudal Mesoderm	E7.75
cell_9572	3	Mesenchyme	E7.75
cell_9575	12	Blood progenitors 2	E7.75
cell_9576	28	Gut	E7.75
cell_9577	21	Notochord	E7.75
cell_9578	17	Rostral neurectoderm	E7.75
cell_9579	27	Rostral neurectoderm	E7.75
cell_9580	17	Caudal neurectoderm	E7.75
cell_9581	13	Mesenchyme	E7.75
cell_9585	12	Blood progenitors 1	E7.75
cell_9587	18	Surface ectoderm	E7.75
cell_9588	20	Rostral neurectoderm	E7.75
cell_9592	12	Blood progenitors 2	E7.75
cell_9594	12	Blood progenitors 2	E7.75
cell_9598	21	Notochord	E7.75
cell_9599	12	Blood progenitors 2	E7.75
cell_9600	21	Notochord	E7.75
cell_9601	3	Mesenchyme	E7.75
cell_9605	49	Rostral neurectoderm	E7.75
cell_9606	17	Caudal epiblast	E7.75
cell_9607	32	Caudal epiblast	E7.75
cell_9609	37	Haematoendothelial progenitors	E7.75
cell_9610	28	Anterior Primitive Streak	E7.75
cell_9613	17	Rostral neurectoderm	E7.75
cell_9616	30	Blood progenitors 2	E7.75
cell_9617	23	Gut	E7.75
cell_9618	31	Rostral neurectoderm	E7.75
cell_9622	12	Blood progenitors 2	E7.75
cell_9624	27	Epiblast	E7.75
cell_9625	15	Caudal Mesoderm	E7.75
cell_9626	26	Pharyngeal mesoderm	E7.75
cell_9627	12	Blood progenitors 2	E7.75
cell_9628	49	Epiblast	E7.75
cell_9629	20	Primitive Streak	E7.75
cell_9630	32	Caudal epiblast	E7.75
cell_9631	32	Surface ectoderm	E7.75
cell_9636	32	Surface ectoderm	E7.75
cell_9637	12	Blood progenitors 2	E7.75
cell_9638	20	Primitive Streak	E7.75
cell_9639	27	Epiblast	E7.75
cell_9643	12	Blood progenitors 2	E7.75
cell_9645	11	Intermediate mesoderm	E7.75
cell_9646	37	Haematoendothelial progenitors	E7.75
cell_9647	12	Blood progenitors 2	E7.75
cell_9650	40	Rostral neurectoderm	E7.75
cell_9652	12	Blood progenitors 2	E7.75
cell_9653	15	Somitic mesoderm	E7.75
cell_9654	9	Intermediate mesoderm	E7.75
cell_9657	12	Blood progenitors 1	E7.75
cell_9659	8	Blood progenitors 2	E7.75
cell_9661	12	Haematoendothelial progenitors	E7.75
cell_9663	32	Surface ectoderm	E7.75
cell_9664	20	Rostral neurectoderm	E7.75
cell_9667	20	Rostral neurectoderm	E7.75
cell_9668	9	Pharyngeal mesoderm	E7.75
cell_9671	20	Rostral neurectoderm	E7.75
cell_9675	11	Intermediate mesoderm	E7.75
cell_9677	12	Blood progenitors 1	E7.75
cell_9678	37	Haematoendothelial progenitors	E7.75
cell_9679	9	Mixed mesoderm	E7.75
cell_9681	12	Haematoendothelial progenitors	E7.75
cell_9682	9	Mesenchyme	E7.75
cell_9683	20	Rostral neurectoderm	E7.75
cell_9686	27	Rostral neurectoderm	E7.75
cell_9687	28	Gut	E7.75
cell_9688	12	Blood progenitors 2	E7.75
cell_9690	9	Mixed mesoderm	E7.75
cell_9692	12	Blood progenitors 1	E7.75
cell_9694	12	Haematoendothelial progenitors	E7.75
cell_9696	27	Rostral neurectoderm	E7.75
cell_9699	9	Pharyngeal mesoderm	E7.75
cell_9700	12	Blood progenitors 1	E7.75
cell_9708	8	Blood progenitors 2	E7.75
cell_9711	58	Rostral neurectoderm	E7.75
cell_9715	1	Intermediate mesoderm	E7.75
cell_9716	9	Mixed mesoderm	E7.75
cell_9717	15	Caudal epiblast	E7.75
cell_9719	32	Intermediate mesoderm	E7.75
cell_9720	3	Mesenchyme	E7.75
cell_9721	23	Gut	E7.75
cell_9725	20	Rostral neurectoderm	E7.75
cell_9726	9	Pharyngeal mesoderm	E7.75
cell_9730	27	Rostral neurectoderm	E7.75
cell_9733	60	Parietal endoderm	E7.75
cell_9736	23	Gut	E7.75
cell_9738	20	Rostral neurectoderm	E7.75
cell_9739	15	Intermediate mesoderm	E7.75
cell_9742	12	Blood progenitors 2	E7.75
cell_9743	20	Rostral neurectoderm	E7.75
cell_9744	12	Haematoendothelial progenitors	E7.75
cell_9747	27	Rostral neurectoderm	E7.75
cell_9749	24	Rostral neurectoderm	E7.75
cell_9752	32	Caudal epiblast	E7.75
cell_9753	30	Blood progenitors 2	E7.75
cell_9754	21	Def. endoderm	E7.75
cell_9756	32	Caudal epiblast	E7.75
cell_9757	12	Blood progenitors 2	E7.75
cell_9758	52	Blood progenitors 2	E7.75
cell_9759	21	Notochord	E7.75
cell_9760	12	Blood progenitors 2	E7.75
cell_9761	30	Blood progenitors 2	E7.75
cell_9763	12	Blood progenitors 2	E7.75
cell_9765	16	Paraxial mesoderm	E7.75
cell_9766	20	Rostral neurectoderm	E7.75
cell_9769	11	PGC	E7.75
cell_9772	27	Rostral neurectoderm	E7.75
cell_9781	12	Blood progenitors 2	E7.75
cell_9783	22	Erythroid1	E7.75
cell_9784	21	Caudal epiblast	E7.75
cell_9787	3	Mesenchyme	E7.75
cell_9791	18	Surface ectoderm	E7.75
cell_9794	1	Somitic mesoderm	E7.75
cell_9796	21	Notochord	E7.75
cell_9798	9	Mixed mesoderm	E7.75
cell_9800	16	Paraxial mesoderm	E7.75
cell_9801	32	Caudal epiblast	E7.75
cell_9802	37	Haematoendothelial progenitors	E7.75
cell_9805	21	Notochord	E7.75
cell_9807	21	Def. endoderm	E7.75
cell_9809	16	Paraxial mesoderm	E7.75
cell_9812	21	Notochord	E7.75
cell_9814	27	Caudal neurectoderm	E7.75
cell_9815	6	Haematoendothelial progenitors	E7.75
cell_9816	2	Rostral neurectoderm	E7.75
cell_9817	32	Caudal Mesoderm	E7.75
cell_9820	12	Blood progenitors 2	E7.75
cell_9821	12	Blood progenitors 1	E7.75
cell_9822	3	Mesenchyme	E7.75
cell_9823	9	Mesenchyme	E7.75
cell_9824	20	Rostral neurectoderm	E7.75
cell_9826	31	Caudal neurectoderm	E7.75
cell_9828	1	Mixed mesoderm	E7.75
cell_9829	20	Rostral neurectoderm	E7.75
cell_9830	14	Mesenchyme	E7.75
cell_9833	3	Mesenchyme	E7.75
cell_9837	12	Haematoendothelial progenitors	E7.75
cell_9840	15	Intermediate mesoderm	E7.75
cell_9841	28	Gut	E7.75
cell_9843	9	Nascent mesoderm	E7.75
cell_9844	12	Haematoendothelial progenitors	E7.75
cell_9848	32	Intermediate mesoderm	E7.75
cell_9849	20	Rostral neurectoderm	E7.75
cell_9850	15	Somitic mesoderm	E7.75
cell_9851	27	Rostral neurectoderm	E7.75
cell_9853	3	Mesenchyme	E7.75
cell_9855	12	Blood progenitors 2	E7.75
cell_9856	15	Caudal epiblast	E7.75
cell_9857	27	Rostral neurectoderm	E7.75
cell_9859	12	Haematoendothelial progenitors	E7.75
cell_9860	28	Def. endoderm	E7.75
cell_9861	15	Intermediate mesoderm	E7.75
cell_9864	12	Haematoendothelial progenitors	E7.75
cell_9870	12	Haematoendothelial progenitors	E7.75
cell_9871	12	Blood progenitors 2	E7.75
cell_9873	9	Mesenchyme	E7.75
cell_9874	9	Mixed mesoderm	E7.75
cell_9875	32	Caudal Mesoderm	E7.75
cell_9876	28	Def. endoderm	E7.75
cell_9882	9	Mesenchyme	E7.75
cell_9889	27	Rostral neurectoderm	E7.75
cell_9890	12	Blood progenitors 2	E7.75
cell_9894	17	Rostral neurectoderm	E7.75
cell_9896	12	Blood progenitors 2	E7.75
cell_9898	9	Pharyngeal mesoderm	E7.75
cell_9900	19	Rostral neurectoderm	E7.75
cell_9902	15	Intermediate mesoderm	E7.75
cell_9903	9	Mesenchyme	E7.75
cell_9904	32	Caudal epiblast	E7.75
cell_9907	45	Gut	E7.75
cell_9909	20	Epiblast	E7.75
cell_9911	15	Caudal epiblast	E7.75
cell_9913	3	Mesenchyme	E7.75
cell_9914	12	Blood progenitors 2	E7.75
cell_9917	28	Gut	E7.75
cell_9919	1	Intermediate mesoderm	E7.75
cell_9922	50	Nascent mesoderm	E7.75
cell_9926	50	Intermediate mesoderm	E7.75
cell_9930	3	Mesenchyme	E7.75
cell_9931	21	Notochord	E7.75
cell_9932	12	Mesenchyme	E7.75
cell_9934	12	Blood progenitors 2	E7.75
cell_9938	32	Surface ectoderm	E7.75
cell_9940	40	Rostral neurectoderm	E7.75
cell_9942	32	Caudal epiblast	E7.75
cell_9943	32	Intermediate mesoderm	E7.75
cell_9945	3	Mesenchyme	E7.75
cell_9948	31	Rostral neurectoderm	E7.75
cell_9949	32	Caudal epiblast	E7.75
cell_9952	13	Pharyngeal mesoderm	E7.75
cell_9953	3	Mesenchyme	E7.75
cell_9962	16	Mixed mesoderm	E7.75
cell_9969	20	Rostral neurectoderm	E7.75
cell_9970	20	Primitive Streak	E7.75
cell_9972	12	Blood progenitors 1	E7.75
cell_9974	32	Caudal epiblast	E7.75
cell_9979	14	Allantois	E7.75
cell_9981	32	Surface ectoderm	E7.75
cell_9982	3	Mesenchyme	E7.75
cell_9983	27	Rostral neurectoderm	E7.75
cell_9987	21	Caudal epiblast	E7.75
cell_9988	32	Caudal epiblast	E7.75
cell_9990	12	Blood progenitors 1	E7.75
cell_9991	58	Rostral neurectoderm	E7.75
cell_9993	0	Epiblast	E7.75
cell_9994	50	Intermediate mesoderm	E7.75
cell_9995	15	Intermediate mesoderm	E7.75
cell_9997	32	Caudal epiblast	E7.75
cell_9998	12	Blood progenitors 2	E7.75
cell_10000	19	Rostral neurectoderm	E7.75
cell_10001	3	Mesenchyme	E7.75
cell_10006	1	Nascent mesoderm	E7.75
cell_10007	17	Caudal epiblast	E7.75
cell_10011	20	Caudal neurectoderm	E7.75
cell_10016	20	Rostral neurectoderm	E7.75
cell_10018	0	Epiblast	E7.75
cell_10019	12	Blood progenitors 2	E7.75
cell_10022	37	Haematoendothelial progenitors	E7.75
cell_10031	20	Caudal neurectoderm	E7.75
cell_10032	19	Rostral neurectoderm	E7.75
cell_10034	12	Blood progenitors 1	E7.75
cell_10035	21	Notochord	E7.75
cell_10038	12	Blood progenitors 2	E7.75
cell_10043	17	Caudal epiblast	E7.75
cell_10048	12	Blood progenitors 1	E7.75
cell_10049	12	Blood progenitors 2	E7.75
cell_10051	27	Epiblast	E7.75
cell_10052	20	Caudal neurectoderm	E7.75
cell_10054	16	Mixed mesoderm	E7.75
cell_10055	32	Somitic mesoderm	E7.75
cell_10058	15	Somitic mesoderm	E7.75
cell_10060	15	Intermediate mesoderm	E7.75
cell_10061	15	Somitic mesoderm	E7.75
cell_10064	9	Mesenchyme	E7.75
cell_10065	12	Blood progenitors 2	E7.75
cell_10069	20	Rostral neurectoderm	E7.75
cell_10077	21	Def. endoderm	E7.75
cell_10080	20	Rostral neurectoderm	E7.75
cell_10081	3	Mesenchyme	E7.75
cell_10089	22	Blood progenitors 2	E7.75
cell_10090	12	Blood progenitors 2	E7.75
cell_10091	3	Mesenchyme	E7.75
cell_10093	12	Blood progenitors 2	E7.75
cell_10099	27	Rostral neurectoderm	E7.75
cell_10104	3	Mesenchyme	E7.75
cell_10105	12	Blood progenitors 2	E7.75
cell_10106	21	Notochord	E7.75
cell_10107	20	Rostral neurectoderm	E7.75
cell_10108	61	Epiblast	E7.75
cell_10110	15	Somitic mesoderm	E7.75
cell_10111	12	Blood progenitors 1	E7.75
cell_10114	3	Mesenchyme	E7.75
cell_10118	14	Allantois	E7.75
cell_10132	21	Notochord	E7.75
cell_10134	3	Mesenchyme	E7.75
cell_10143	12	Blood progenitors 1	E7.75
cell_10147	27	Rostral neurectoderm	E7.75
cell_10149	32	Caudal epiblast	E7.75
cell_10150	9	Mixed mesoderm	E7.75
cell_10153	20	Rostral neurectoderm	E7.75
cell_10154	6	Haematoendothelial progenitors	E7.75
cell_10155	12	Blood progenitors 2	E7.75
cell_10156	28	Def. endoderm	E7.75
cell_10163	63	Rostral neurectoderm	E7.75
cell_10165	6	Haematoendothelial progenitors	E7.75
cell_10167	12	Blood progenitors 2	E7.75
cell_10169	3	Mesenchyme	E7.75
cell_10170	20	Caudal epiblast	E7.75
cell_10172	45	PGC	E7.75
cell_10173	45	PGC	E7.75
cell_10174	1	Intermediate mesoderm	E7.75
cell_10175	60	Parietal endoderm	E7.75
cell_10178	28	Def. endoderm	E7.75
cell_10180	32	Caudal epiblast	E7.75
cell_10181	3	Mesenchyme	E7.75
cell_10182	31	Rostral neurectoderm	E7.75
cell_10183	2	Epiblast	E7.75
cell_10186	20	Caudal neurectoderm	E7.75
cell_10189	37	Haematoendothelial progenitors	E7.75
cell_10190	9	Pharyngeal mesoderm	E7.75
cell_10192	52	Blood progenitors 2	E7.75
cell_10195	15	Intermediate mesoderm	E7.75
cell_10196	20	Rostral neurectoderm	E7.75
cell_10197	3	Mesenchyme	E7.75
cell_10200	9	Intermediate mesoderm	E7.75
cell_10202	12	Haematoendothelial progenitors	E7.75
cell_10203	15	Intermediate mesoderm	E7.75
cell_10204	21	Caudal epiblast	E7.75
cell_10205	15	Somitic mesoderm	E7.75
cell_10210	2	Rostral neurectoderm	E7.75
cell_10214	20	Caudal neurectoderm	E7.75
cell_10216	1	Nascent mesoderm	E7.75
cell_10222	27	Epiblast	E7.75
cell_10224	27	Rostral neurectoderm	E7.75
cell_10226	49	Rostral neurectoderm	E7.75
cell_10228	20	Rostral neurectoderm	E7.75
cell_10230	12	Blood progenitors 1	E7.75
cell_10231	9	Intermediate mesoderm	E7.75
cell_10233	52	Blood progenitors 2	E7.75
cell_10236	12	Blood progenitors 1	E7.75
cell_10237	3	Mesenchyme	E7.75
cell_10239	22	Blood progenitors 2	E7.75
cell_10241	32	Caudal Mesoderm	E7.75
cell_10242	12	Blood progenitors 2	E7.75
cell_10245	12	Blood progenitors 2	E7.75
cell_10246	17	Rostral neurectoderm	E7.75
cell_10250	65	Rostral neurectoderm	E7.75
cell_10251	1	Nascent mesoderm	E7.75
cell_10252	50	Intermediate mesoderm	E7.75
cell_10254	2	Epiblast	E7.75
cell_10257	16	Mixed mesoderm	E7.75
cell_10258	20	Rostral neurectoderm	E7.75
cell_10259	12	Blood progenitors 1	E7.75
cell_10262	20	Rostral neurectoderm	E7.75
cell_10263	12	Blood progenitors 2	E7.75
cell_10265	32	Primitive Streak	E7.75
cell_10266	32	Caudal epiblast	E7.75
cell_10267	32	Caudal epiblast	E7.75
cell_10269	1	Mixed mesoderm	E7.75
cell_10274	27	Primitive Streak	E7.75
cell_10275	14	Allantois	E7.75
cell_10277	12	Blood progenitors 1	E7.75
cell_10278	63	Rostral neurectoderm	E7.75
cell_10279	6	Haematoendothelial progenitors	E7.75
cell_10282	16	Paraxial mesoderm	E7.75
cell_10283	3	Mesenchyme	E7.75
cell_10284	15	Somitic mesoderm	E7.75
cell_10288	32	Primitive Streak	E7.75
cell_10291	3	Mesenchyme	E7.75
cell_10292	28	Gut	E7.75
cell_10301	20	Rostral neurectoderm	E7.75
cell_10302	27	Rostral neurectoderm	E7.75
cell_10304	12	Blood progenitors 2	E7.75
cell_10307	27	Rostral neurectoderm	E7.75
cell_10309	22	Blood progenitors 2	E7.75
cell_10310	18	Surface ectoderm	E7.75
cell_10311	9	Pharyngeal mesoderm	E7.75
cell_10312	28	Def. endoderm	E7.75
cell_10313	27	Rostral neurectoderm	E7.75
cell_10314	32	Caudal Mesoderm	E7.75
cell_10316	60	Parietal endoderm	E7.75
cell_10317	3	Mesenchyme	E7.75
cell_10318	16	Mixed mesoderm	E7.75
cell_10322	20	Caudal neurectoderm	E7.75
cell_10324	30	Blood progenitors 2	E7.75
cell_10325	23	Gut	E7.75
cell_10326	12	Blood progenitors 1	E7.75
cell_10327	22	Blood progenitors 2	E7.75
cell_10332	27	Rostral neurectoderm	E7.75
cell_10335	32	Caudal epiblast	E7.75
cell_10336	31	Rostral neurectoderm	E7.75
cell_10337	3	Mesenchyme	E7.75
cell_10338	37	Haematoendothelial progenitors	E7.75
cell_10339	16	Paraxial mesoderm	E7.75
cell_10340	3	Mesenchyme	E7.75
cell_10342	12	Blood progenitors 1	E7.75
cell_10346	9	Intermediate mesoderm	E7.75
cell_10347	18	Surface ectoderm	E7.75
cell_10349	21	Rostral neurectoderm	E7.75
cell_10351	12	Haematoendothelial progenitors	E7.75
cell_10354	13	Pharyngeal mesoderm	E7.75
cell_10357	17	Rostral neurectoderm	E7.75
cell_10360	2	Epiblast	E7.75
cell_10361	9	Pharyngeal mesoderm	E7.75
cell_10363	20	Caudal epiblast	E7.75
cell_10364	3	Mesenchyme	E7.75
cell_10365	11	Mixed mesoderm	E7.75
cell_10366	18	Surface ectoderm	E7.75
cell_10367	14	Allantois	E7.75
cell_10374	19	Rostral neurectoderm	E7.75
cell_10377	27	Rostral neurectoderm	E7.75
cell_10378	3	Mesenchyme	E7.75
cell_10379	12	Blood progenitors 2	E7.75
cell_10381	9	Mixed mesoderm	E7.75
cell_10384	12	Blood progenitors 1	E7.75
cell_10390	20	Rostral neurectoderm	E7.75
cell_10391	52	Blood progenitors 2	E7.75
cell_10393	1	Mixed mesoderm	E7.75
cell_10395	27	Caudal neurectoderm	E7.75
cell_10397	32	PGC	E7.75
cell_10401	12	Blood progenitors 1	E7.75
cell_10404	9	Mesenchyme	E7.75
cell_10405	3	Mesenchyme	E7.75
cell_10408	65	Caudal neurectoderm	E7.75
cell_10409	22	Blood progenitors 2	E7.75
cell_10413	32	Rostral neurectoderm	E7.75
cell_10421	23	Gut	E7.75
cell_10423	12	Haematoendothelial progenitors	E7.75
cell_10424	16	Paraxial mesoderm	E7.75
cell_10427	12	Blood progenitors 2	E7.75
cell_10429	21	Def. endoderm	E7.75
cell_10434	9	Mesenchyme	E7.75
cell_10435	23	Gut	E7.75
cell_10438	32	Caudal epiblast	E7.75
cell_10441	15	Somitic mesoderm	E7.75
cell_10443	27	Rostral neurectoderm	E7.75
cell_10446	3	Mesenchyme	E7.75
cell_10447	20	Rostral neurectoderm	E7.75
cell_10451	12	Blood progenitors 2	E7.75
cell_10452	21	Def. endoderm	E7.75
cell_10453	21	Notochord	E7.75
cell_10454	32	Surface ectoderm	E7.75
cell_10455	27	Rostral neurectoderm	E7.75
cell_10458	32	Caudal epiblast	E7.75
cell_10460	3	Mesenchyme	E7.75
cell_10464	27	Rostral neurectoderm	E7.75
cell_10465	15	Somitic mesoderm	E7.75
cell_10467	12	Blood progenitors 2	E7.75
cell_10468	12	Blood progenitors 1	E7.75
cell_10469	16	Mixed mesoderm	E7.75
cell_10473	1	Nascent mesoderm	E7.75
cell_10476	20	Rostral neurectoderm	E7.75
cell_10477	1	Nascent mesoderm	E7.75
cell_10479	20	Rostral neurectoderm	E7.75
cell_10480	3	Mesenchyme	E7.75
cell_10482	27	Rostral neurectoderm	E7.75
cell_10483	3	Mesenchyme	E7.75
cell_10485	21	Notochord	E7.75
cell_10486	24	Rostral neurectoderm	E7.75
cell_10487	12	Blood progenitors 2	E7.75
cell_10493	12	Blood progenitors 2	E7.75
cell_10494	58	Rostral neurectoderm	E7.75
cell_10496	27	Rostral neurectoderm	E7.75
cell_10498	15	Intermediate mesoderm	E7.75
cell_10500	9	Intermediate mesoderm	E7.75
cell_10501	1	Nascent mesoderm	E7.75
cell_10502	12	Blood progenitors 2	E7.75
cell_10505	0	Epiblast	E7.75
cell_10510	20	Rostral neurectoderm	E7.75
cell_10513	27	Rostral neurectoderm	E7.75
cell_10516	20	Caudal neurectoderm	E7.75
cell_10517	9	Mixed mesoderm	E7.75
cell_10518	12	Blood progenitors 1	E7.75
cell_10519	32	Intermediate mesoderm	E7.75
cell_10524	8	Blood progenitors 2	E7.75
cell_10531	12	Blood progenitors 2	E7.75
cell_10533	32	Surface ectoderm	E7.75
cell_10535	9	Intermediate mesoderm	E7.75
cell_10537	60	Parietal endoderm	E7.75
cell_10539	16	Rostral neurectoderm	E7.75
cell_10540	12	Blood progenitors 2	E7.75
cell_10541	12	Blood progenitors 1	E7.75
cell_10542	9	Mixed mesoderm	E7.75
cell_10544	3	Mesenchyme	E7.75
cell_10545	12	Haematoendothelial progenitors	E7.75
cell_10546	60	Parietal endoderm	E7.75
cell_10547	20	Caudal epiblast	E7.75
cell_10548	21	Primitive Streak	E7.75
cell_10550	27	Rostral neurectoderm	E7.75
cell_10552	3	Mesenchyme	E7.75
cell_10554	17	Caudal neurectoderm	E7.75
cell_10558	1	Nascent mesoderm	E7.75
cell_10559	11	Intermediate mesoderm	E7.75
cell_10560	12	Blood progenitors 2	E7.75
cell_10562	3	Mesenchyme	E7.75
cell_10563	20	Rostral neurectoderm	E7.75
cell_10568	32	Caudal neurectoderm	E7.75
cell_10573	65	Epiblast	E7.75
cell_10574	3	Mesenchyme	E7.75
cell_10575	16	Mixed mesoderm	E7.75
cell_10576	18	Surface ectoderm	E7.75
cell_10577	27	Rostral neurectoderm	E7.75
cell_10579	12	Haematoendothelial progenitors	E7.75
cell_10581	49	Rostral neurectoderm	E7.75
cell_10589	31	Rostral neurectoderm	E7.75
cell_10590	32	Caudal epiblast	E7.75
cell_10591	9	Mixed mesoderm	E7.75
cell_10597	12	Blood progenitors 1	E7.75
cell_10599	21	Def. endoderm	E7.75
cell_10601	9	Mesenchyme	E7.75
cell_10603	45	Surface ectoderm	E7.75
cell_10604	32	Caudal epiblast	E7.75
cell_10605	12	Blood progenitors 1	E7.75
cell_10608	37	Haematoendothelial progenitors	E7.75
cell_10611	12	Blood progenitors 2	E7.75
cell_10615	3	Mesenchyme	E7.75
cell_10617	26	Nascent mesoderm	E7.75
cell_10619	32	Surface ectoderm	E7.75
cell_10620	17	Rostral neurectoderm	E7.75
cell_10621	32	Caudal epiblast	E7.75
cell_10622	3	Mesenchyme	E7.75
cell_10627	32	Nascent mesoderm	E7.75
cell_10628	3	Mesenchyme	E7.75
cell_10629	12	Blood progenitors 2	E7.75
cell_10633	20	Rostral neurectoderm	E7.75
cell_10636	9	Mesenchyme	E7.75
cell_10637	27	Rostral neurectoderm	E7.75
cell_10638	20	Rostral neurectoderm	E7.75
cell_10639	31	Caudal neurectoderm	E7.75
cell_10640	3	Mesenchyme	E7.75
cell_10642	20	Rostral neurectoderm	E7.75
cell_10643	3	Mesenchyme	E7.75
cell_10645	11	Intermediate mesoderm	E7.75
cell_10647	20	Caudal neurectoderm	E7.75
cell_10649	1	Nascent mesoderm	E7.75
cell_10652	32	Caudal epiblast	E7.75
cell_10653	32	PGC	E7.75
cell_10656	12	Blood progenitors 2	E7.75
cell_10657	27	Primitive Streak	E7.75
cell_10661	32	Caudal epiblast	E7.75
cell_10662	45	PGC	E7.75
cell_10663	27	Rostral neurectoderm	E7.75
cell_10664	28	Def. endoderm	E7.75
cell_10665	15	Intermediate mesoderm	E7.75
cell_10669	12	Blood progenitors 2	E7.75
cell_10672	1	Mixed mesoderm	E7.75
cell_10673	28	Gut	E7.75
cell_10674	27	Rostral neurectoderm	E7.75
cell_10675	50	Nascent mesoderm	E7.75
cell_10678	9	Mesenchyme	E7.75
cell_10679	3	Mesenchyme	E7.75
cell_10680	27	Rostral neurectoderm	E7.75
cell_10684	3	Mesenchyme	E7.75
cell_10685	9	Mesenchyme	E7.75
cell_10687	20	Rostral neurectoderm	E7.75
cell_10688	12	Blood progenitors 2	E7.75
cell_10689	16	Mixed mesoderm	E7.75
cell_10690	15	Intermediate mesoderm	E7.75
cell_10691	32	Caudal epiblast	E7.75
cell_10693	32	Rostral neurectoderm	E7.75
cell_10695	50	Intermediate mesoderm	E7.75
cell_10697	12	Blood progenitors 2	E7.75
cell_10698	32	Intermediate mesoderm	E7.75
cell_10699	13	Pharyngeal mesoderm	E7.75
cell_10701	30	Blood progenitors 2	E7.75
cell_10705	9	Mixed mesoderm	E7.75
cell_10706	3	Mesenchyme	E7.75
cell_10709	12	Blood progenitors 1	E7.75
cell_10711	13	Pharyngeal mesoderm	E7.75
cell_10712	22	Erythroid1	E7.75
cell_10715	20	Rostral neurectoderm	E7.75
cell_10717	27	Rostral neurectoderm	E7.75
cell_10721	20	Rostral neurectoderm	E7.75
cell_10723	9	Mixed mesoderm	E7.75
cell_10724	12	Haematoendothelial progenitors	E7.75
cell_10725	3	Mesenchyme	E7.75
cell_10726	32	Caudal neurectoderm	E7.75
cell_10730	32	Surface ectoderm	E7.75
cell_10732	21	Intermediate mesoderm	E7.75
cell_10735	9	Haematoendothelial progenitors	E7.75
cell_10736	20	Rostral neurectoderm	E7.75
cell_10737	12	Blood progenitors 2	E7.75
cell_10738	8	Blood progenitors 2	E7.75
cell_10739	15	Intermediate mesoderm	E7.75
cell_10741	15	Intermediate mesoderm	E7.75
cell_10742	20	Rostral neurectoderm	E7.75
cell_10745	32	Caudal Mesoderm	E7.75
cell_10748	12	Haematoendothelial progenitors	E7.75
cell_10752	27	Rostral neurectoderm	E7.75
cell_10756	32	Caudal epiblast	E7.75
cell_10757	6	Haematoendothelial progenitors	E7.75
cell_10761	11	Caudal Mesoderm	E7.75
cell_10763	8	Blood progenitors 2	E7.75
cell_10765	12	Blood progenitors 1	E7.75
cell_10767	21	Notochord	E7.75
cell_10769	3	Mesenchyme	E7.75
cell_10770	12	Blood progenitors 2	E7.75
cell_10773	31	Caudal neurectoderm	E7.75
cell_10774	18	Surface ectoderm	E7.75
cell_10775	27	Rostral neurectoderm	E7.75
cell_10782	20	Rostral neurectoderm	E7.75
cell_10783	3	Mesenchyme	E7.75
cell_10786	17	Caudal epiblast	E7.75
cell_10789	18	Surface ectoderm	E7.75
cell_10791	20	Rostral neurectoderm	E7.75
cell_10793	3	Mesenchyme	E7.75
cell_10794	32	Caudal epiblast	E7.75
cell_10795	20	Rostral neurectoderm	E7.75
cell_10799	16	Mixed mesoderm	E7.75
cell_10801	15	Intermediate mesoderm	E7.75
cell_10802	21	Primitive Streak	E7.75
cell_10804	15	Caudal Mesoderm	E7.75
cell_10806	20	Rostral neurectoderm	E7.75
cell_10809	16	Paraxial mesoderm	E7.75
cell_10811	20	Rostral neurectoderm	E7.75
cell_10813	12	Blood progenitors 2	E7.75
cell_10817	24	Rostral neurectoderm	E7.75
cell_10818	52	Blood progenitors 2	E7.75
cell_10819	3	Mesenchyme	E7.75
cell_10825	12	Blood progenitors 1	E7.75
cell_10828	17	Caudal epiblast	E7.75
cell_10829	12	Haematoendothelial progenitors	E7.75
cell_10831	27	Rostral neurectoderm	E7.75
cell_10834	32	Caudal epiblast	E7.75
cell_10835	16	Paraxial mesoderm	E7.75
cell_10837	9	Mesenchyme	E7.75
cell_10842	12	Blood progenitors 2	E7.75
cell_10844	32	Surface ectoderm	E7.75
cell_10845	3	Mesenchyme	E7.75
cell_10846	21	Notochord	E7.75
cell_10847	1	Mixed mesoderm	E7.75
cell_10848	20	Primitive Streak	E7.75
cell_10852	15	Intermediate mesoderm	E7.75
cell_10853	12	Blood progenitors 1	E7.75
cell_10854	1	Nascent mesoderm	E7.75
cell_10856	12	Blood progenitors 1	E7.75
cell_10858	6	Haematoendothelial progenitors	E7.75
cell_10860	15	Somitic mesoderm	E7.75
cell_10861	21	Notochord	E7.75
cell_10863	12	Blood progenitors 2	E7.75
cell_10870	3	Mesenchyme	E7.75
cell_10872	0	Epiblast	E7.75
cell_10875	12	Blood progenitors 2	E7.75
cell_10876	9	Mesenchyme	E7.75
cell_10877	32	Caudal Mesoderm	E7.75
cell_10879	17	Rostral neurectoderm	E7.75
cell_10885	50	Somitic mesoderm	E7.75
cell_10886	10	Paraxial mesoderm	E7.75
cell_10887	12	Blood progenitors 2	E7.75
cell_10888	8	Blood progenitors 2	E7.75
cell_10889	17	Rostral neurectoderm	E7.75
cell_10890	22	Erythroid1	E7.75
cell_10893	45	Surface ectoderm	E7.75
cell_10899	45	PGC	E7.75
cell_10900	19	Rostral neurectoderm	E7.75
cell_10902	21	Notochord	E7.75
cell_10905	17	Caudal neurectoderm	E7.75
cell_10906	15	Somitic mesoderm	E7.75
cell_10907	12	Haematoendothelial progenitors	E7.75
cell_10908	15	Intermediate mesoderm	E7.75
cell_10909	15	Somitic mesoderm	E7.75
cell_10914	8	Blood progenitors 2	E7.75
cell_10916	8	Erythroid1	E7.75
cell_10917	3	Mesenchyme	E7.75
cell_10918	4	Caudal epiblast	E7.75
cell_10920	30	Erythroid1	E7.75
cell_10929	31	Rostral neurectoderm	E7.75
cell_10931	23	Gut	E7.75
cell_10933	18	Surface ectoderm	E7.75
cell_10934	8	Erythroid1	E7.75
cell_10936	30	Blood progenitors 2	E7.75
cell_10939	30	Blood progenitors 2	E7.75
cell_10940	10	Paraxial mesoderm	E7.75
cell_10944	26	Intermediate mesoderm	E7.75
cell_10945	30	Blood progenitors 2	E7.75
cell_10950	6	Allantois	E7.75
cell_10957	17	Caudal epiblast	E7.75
cell_10961	23	Gut	E7.75
cell_10962	17	Caudal neurectoderm	E7.75
cell_10964	21	Notochord	E7.75
cell_10965	30	Blood progenitors 2	E7.75
cell_10968	26	Intermediate mesoderm	E7.75
cell_10969	31	Caudal neurectoderm	E7.75
cell_10973	3	Mesenchyme	E7.75
cell_10979	24	Rostral neurectoderm	E7.75
cell_10981	8	Blood progenitors 2	E7.75
cell_10984	9	Mesenchyme	E7.75
cell_10988	6	Endothelium	E7.75
cell_10989	14	Haematoendothelial progenitors	E7.75
cell_10990	12	Haematoendothelial progenitors	E7.75
cell_10993	6	Endothelium	E7.75
cell_10994	15	Intermediate mesoderm	E7.75
cell_10995	8	Erythroid1	E7.75
cell_10996	17	Caudal epiblast	E7.75
cell_11001	12	Haematoendothelial progenitors	E7.75
cell_11002	30	Blood progenitors 2	E7.75
cell_11004	28	Gut	E7.75
cell_11010	6	Haematoendothelial progenitors	E7.75
cell_11013	16	Paraxial mesoderm	E7.75
cell_11014	12	Blood progenitors 2	E7.75
cell_11015	24	Rostral neurectoderm	E7.75
cell_11018	3	Mesenchyme	E7.75
cell_11021	8	Blood progenitors 2	E7.75
cell_11022	9	Mesenchyme	E7.75
cell_11023	21	Notochord	E7.75
cell_11028	12	Blood progenitors 2	E7.75
cell_11030	30	Blood progenitors 2	E7.75
cell_11031	11	Intermediate mesoderm	E7.75
cell_11032	12	Blood progenitors 1	E7.75
cell_11033	12	Blood progenitors 1	E7.75
cell_11036	18	Surface ectoderm	E7.75
cell_11037	3	Mesenchyme	E7.75
cell_11038	17	Caudal neurectoderm	E7.75
cell_11040	4	Caudal epiblast	E7.75
cell_11043	15	Intermediate mesoderm	E7.75
cell_11045	3	Mesenchyme	E7.75
cell_11047	12	Blood progenitors 2	E7.75
cell_11049	9	Intermediate mesoderm	E7.75
cell_11051	14	Allantois	E7.75
cell_11054	11	Intermediate mesoderm	E7.75
cell_11055	12	Blood progenitors 2	E7.75
cell_11059	31	Rostral neurectoderm	E7.75
cell_11062	21	Notochord	E7.75
cell_11066	14	Mesenchyme	E7.75
cell_11069	52	Blood progenitors 2	E7.75
cell_11071	15	Intermediate mesoderm	E7.75
cell_11073	16	Paraxial mesoderm	E7.75
cell_11074	12	Blood progenitors 1	E7.75
cell_11075	12	Blood progenitors 2	E7.75
cell_11076	17	Caudal neurectoderm	E7.75
cell_11077	24	Caudal epiblast	E7.75
cell_11079	17	Caudal epiblast	E7.75
cell_11080	14	Allantois	E7.75
cell_11081	17	Caudal epiblast	E7.75
cell_11082	8	Blood progenitors 2	E7.75
cell_11083	3	Mesenchyme	E7.75
cell_11084	11	PGC	E7.75
cell_11085	18	Surface ectoderm	E7.75
cell_11088	12	Blood progenitors 2	E7.75
cell_11089	12	Blood progenitors 1	E7.75
cell_11090	15	Caudal epiblast	E7.75
cell_11092	21	Notochord	E7.75
cell_11093	12	Blood progenitors 2	E7.75
cell_11096	12	Blood progenitors 2	E7.75
cell_11099	15	Caudal Mesoderm	E7.75
cell_11100	4	Caudal Mesoderm	E7.75
cell_11102	12	Blood progenitors 2	E7.75
cell_11105	13	Pharyngeal mesoderm	E7.75
cell_11106	12	Blood progenitors 2	E7.75
cell_11107	15	Intermediate mesoderm	E7.75
cell_11108	30	Erythroid1	E7.75
cell_11111	17	Rostral neurectoderm	E7.75
cell_11112	14	Allantois	E7.75
cell_11113	8	Blood progenitors 2	E7.75
cell_11114	45	PGC	E7.75
cell_11115	12	Blood progenitors 2	E7.75
cell_11121	30	Blood progenitors 2	E7.75
cell_11123	11	Intermediate mesoderm	E7.75
cell_11124	17	Surface ectoderm	E7.75
cell_11125	31	Caudal epiblast	E7.75
cell_11128	15	Caudal Mesoderm	E7.75
cell_11129	12	Haematoendothelial progenitors	E7.75
cell_11130	13	Pharyngeal mesoderm	E7.75
cell_11131	3	Mesenchyme	E7.75
cell_11132	12	Blood progenitors 2	E7.75
cell_11135	50	Somitic mesoderm	E7.75
cell_11137	3	Mesenchyme	E7.75
cell_11140	12	Blood progenitors 2	E7.75
cell_11141	26	Intermediate mesoderm	E7.75
cell_11142	19	Rostral neurectoderm	E7.75
cell_11144	15	Intermediate mesoderm	E7.75
cell_11146	21	Notochord	E7.75
cell_11147	52	Blood progenitors 2	E7.75
cell_11149	4	Caudal Mesoderm	E7.75
cell_11150	18	Surface ectoderm	E7.75
cell_11152	30	Blood progenitors 2	E7.75
cell_11155	24	Rostral neurectoderm	E7.75
cell_11158	24	Surface ectoderm	E7.75
cell_11160	30	Blood progenitors 2	E7.75
cell_11163	12	Blood progenitors 2	E7.75
cell_11170	3	Mesenchyme	E7.75
cell_11173	28	Gut	E7.75
cell_11174	6	Haematoendothelial progenitors	E7.75
cell_11176	31	Rostral neurectoderm	E7.75
cell_11177	50	Paraxial mesoderm	E7.75
cell_11180	15	Somitic mesoderm	E7.75
cell_11181	3	Mesenchyme	E7.75
cell_11182	19	Rostral neurectoderm	E7.75
cell_11184	12	Blood progenitors 2	E7.75
cell_11186	3	Mesenchyme	E7.75
cell_11187	12	Haematoendothelial progenitors	E7.75
cell_11188	15	Somitic mesoderm	E7.75
cell_11189	26	Intermediate mesoderm	E7.75
cell_11193	15	Somitic mesoderm	E7.75
cell_11195	4	Caudal epiblast	E7.75
cell_11198	15	Intermediate mesoderm	E7.75
cell_11199	3	Mesenchyme	E7.75
cell_11200	21	Notochord	E7.75
cell_11201	26	Intermediate mesoderm	E7.75
cell_11202	12	Blood progenitors 1	E7.75
cell_11204	15	Intermediate mesoderm	E7.75
cell_11206	15	Intermediate mesoderm	E7.75
cell_11210	15	Caudal Mesoderm	E7.75
cell_11215	12	Blood progenitors 2	E7.75
cell_11216	12	Blood progenitors 1	E7.75
cell_11217	15	Intermediate mesoderm	E7.75
cell_11218	3	Mesenchyme	E7.75
cell_11220	31	Caudal neurectoderm	E7.75
cell_11221	18	Surface ectoderm	E7.75
cell_11223	13	Pharyngeal mesoderm	E7.75
cell_11224	23	Gut	E7.75
cell_11226	24	Rostral neurectoderm	E7.75
cell_11227	3	Mesenchyme	E7.75
cell_11230	3	Mesenchyme	E7.75
cell_11234	6	Haematoendothelial progenitors	E7.75
cell_11235	31	Rostral neurectoderm	E7.75
cell_11237	17	Caudal neurectoderm	E7.75
cell_11241	13	Pharyngeal mesoderm	E7.75
cell_11243	11	Intermediate mesoderm	E7.75
cell_11245	12	Haematoendothelial progenitors	E7.75
cell_11246	23	Gut	E7.75
cell_11247	3	Mesenchyme	E7.75
cell_11248	12	Blood progenitors 2	E7.75
cell_11249	16	Haematoendothelial progenitors	E7.75
cell_11250	4	Caudal epiblast	E7.75
cell_11256	26	Intermediate mesoderm	E7.75
cell_11258	23	Gut	E7.75
cell_11267	31	Rostral neurectoderm	E7.75
cell_11268	13	Pharyngeal mesoderm	E7.75
cell_11270	30	Blood progenitors 2	E7.75
cell_11273	30	Blood progenitors 2	E7.75
cell_11275	17	Caudal neurectoderm	E7.75
cell_11279	13	Pharyngeal mesoderm	E7.75
cell_11284	3	Mesenchyme	E7.75
cell_11287	15	Caudal Mesoderm	E7.75
cell_11291	12	Blood progenitors 2	E7.75
cell_11292	12	Blood progenitors 1	E7.75
cell_11293	15	Intermediate mesoderm	E7.75
cell_11294	15	Somitic mesoderm	E7.75
cell_11295	8	Erythroid1	E7.75
cell_11296	22	Erythroid1	E7.75
cell_11300	3	Mesenchyme	E7.75
cell_11301	12	Blood progenitors 2	E7.75
cell_11304	14	Mesenchyme	E7.75
cell_11307	26	Pharyngeal mesoderm	E7.75
cell_11310	12	Blood progenitors 1	E7.75
cell_11311	21	Caudal epiblast	E7.75
cell_11313	19	Forebrain/Midbrain/Hindbrain	E7.75
cell_11315	12	Blood progenitors 1	E7.75
cell_11316	13	Pharyngeal mesoderm	E7.75
cell_11317	8	Blood progenitors 2	E7.75
cell_11319	3	Mesenchyme	E7.75
cell_11320	23	Gut	E7.75
cell_11321	21	Notochord	E7.75
cell_11322	11	Intermediate mesoderm	E7.75
cell_11325	27	Rostral neurectoderm	E7.75
cell_11329	22	Erythroid1	E7.75
cell_11330	9	Mesenchyme	E7.75
cell_11332	52	Erythroid1	E7.75
cell_11335	12	Blood progenitors 1	E7.75
cell_11336	8	Erythroid1	E7.75
cell_11341	15	Intermediate mesoderm	E7.75
cell_11342	13	Pharyngeal mesoderm	E7.75
cell_11344	45	PGC	E7.75
cell_11347	24	Rostral neurectoderm	E7.75
cell_11349	17	Caudal neurectoderm	E7.75
cell_11350	3	Mesenchyme	E7.75
cell_11354	4	Caudal Mesoderm	E7.75
cell_11358	31	Rostral neurectoderm	E7.75
cell_11359	21	Notochord	E7.75
cell_11361	3	Mesenchyme	E7.75
cell_11362	26	Intermediate mesoderm	E7.75
cell_11364	17	Caudal neurectoderm	E7.75
cell_11365	12	Blood progenitors 2	E7.75
cell_11368	11	Intermediate mesoderm	E7.75
cell_11370	3	Mesenchyme	E7.75
cell_11372	30	Blood progenitors 2	E7.75
cell_11375	3	Mesenchyme	E7.75
cell_11379	12	Blood progenitors 2	E7.75
cell_11383	3	Allantois	E7.75
cell_11385	11	Intermediate mesoderm	E7.75
cell_11386	8	Erythroid1	E7.75
cell_11388	13	Pharyngeal mesoderm	E7.75
cell_11390	11	Mixed mesoderm	E7.75
cell_11391	8	Blood progenitors 2	E7.75
cell_11392	3	Mesenchyme	E7.75
cell_11393	17	Caudal neurectoderm	E7.75
cell_11394	45	PGC	E7.75
cell_11395	26	Intermediate mesoderm	E7.75
cell_11397	15	Intermediate mesoderm	E7.75
cell_11405	16	Paraxial mesoderm	E7.75
cell_11407	10	Paraxial mesoderm	E7.75
cell_11408	18	Surface ectoderm	E7.75
cell_11409	28	Def. endoderm	E7.75
cell_11410	3	Mesenchyme	E7.75
cell_11411	17	Caudal epiblast	E7.75
cell_11413	52	Blood progenitors 2	E7.75
cell_11414	24	Rostral neurectoderm	E7.75
cell_11417	8	Blood progenitors 2	E7.75
cell_11423	13	Pharyngeal mesoderm	E7.75
cell_11426	12	Blood progenitors 2	E7.75
cell_11427	18	Surface ectoderm	E7.75
cell_11429	30	Blood progenitors 2	E7.75
cell_11431	45	PGC	E7.75
cell_11437	8	Blood progenitors 2	E7.75
cell_11438	3	Mesenchyme	E7.75
cell_11439	3	Mesenchyme	E7.75
cell_11440	8	Erythroid1	E7.75
cell_11441	4	Caudal Mesoderm	E7.75
cell_11442	4	Caudal epiblast	E7.75
cell_11443	22	Blood progenitors 2	E7.75
cell_11445	17	Rostral neurectoderm	E7.75
cell_11446	8	Blood progenitors 2	E7.75
cell_11448	12	Blood progenitors 2	E7.75
cell_11451	4	Surface ectoderm	E7.75
cell_11452	8	Erythroid1	E7.75
cell_11453	23	Gut	E7.75
cell_11456	12	Blood progenitors 2	E7.75
cell_11460	21	Notochord	E7.75
cell_11461	23	Gut	E7.75
cell_11463	3	Mesenchyme	E7.75
cell_11464	30	Erythroid1	E7.75
cell_11471	4	Caudal epiblast	E7.75
cell_11473	26	Intermediate mesoderm	E7.75
cell_11474	8	Blood progenitors 2	E7.75
cell_11476	17	Rostral neurectoderm	E7.75
cell_11478	4	Caudal epiblast	E7.75
cell_11488	15	Intermediate mesoderm	E7.75
cell_11489	31	Rostral neurectoderm	E7.75
cell_11490	6	Haematoendothelial progenitors	E7.75
cell_11494	32	Caudal epiblast	E7.75
cell_11495	30	Erythroid1	E7.75
cell_11498	14	Haematoendothelial progenitors	E7.75
cell_11499	12	Blood progenitors 2	E7.75
cell_11500	3	Mesenchyme	E7.75
cell_11503	15	Somitic mesoderm	E7.75
cell_11505	3	Mesenchyme	E7.75
cell_11506	3	Mesenchyme	E7.75
cell_11507	3	Mesenchyme	E7.75
cell_11509	12	Blood progenitors 2	E7.75
cell_11511	31	Rostral neurectoderm	E7.75
cell_11512	12	Blood progenitors 2	E7.75
cell_11513	3	Mesenchyme	E7.75
cell_11518	12	Blood progenitors 2	E7.75
cell_11519	20	Rostral neurectoderm	E7.75
cell_11521	18	Surface ectoderm	E7.75
cell_11526	18	Caudal epiblast	E7.75
cell_11529	31	Caudal epiblast	E7.75
cell_11530	3	Mesenchyme	E7.75
cell_11531	15	Intermediate mesoderm	E7.75
cell_11532	18	Surface ectoderm	E7.75
cell_11541	16	Paraxial mesoderm	E7.75
cell_11542	15	Intermediate mesoderm	E7.75
cell_11543	21	Notochord	E7.75
cell_11544	19	Rostral neurectoderm	E7.75
cell_11545	12	Blood progenitors 1	E7.75
cell_11546	3	Mesenchyme	E7.75
cell_11547	14	Allantois	E7.75
cell_11548	31	Rostral neurectoderm	E7.75
cell_11549	17	Rostral neurectoderm	E7.75
cell_11552	26	Intermediate mesoderm	E7.75
cell_11554	27	Rostral neurectoderm	E7.75
cell_11556	4	Caudal epiblast	E7.75
cell_11559	45	PGC	E7.75
cell_11560	26	Intermediate mesoderm	E7.75
cell_11563	19	Rostral neurectoderm	E7.75
cell_11564	17	Rostral neurectoderm	E7.75
cell_11569	15	Caudal epiblast	E7.75
cell_11570	12	Blood progenitors 2	E7.75
cell_11571	3	Mesenchyme	E7.75
cell_11575	4	Caudal epiblast	E7.75
cell_11576	12	Blood progenitors 2	E7.75
cell_11580	4	Caudal Mesoderm	E7.75
cell_11583	20	Rostral neurectoderm	E7.75
cell_11584	28	Def. endoderm	E7.75
cell_11586	3	Mesenchyme	E7.75
cell_11587	3	Mesenchyme	E7.75
cell_11592	30	Blood progenitors 2	E7.75
cell_11593	8	Blood progenitors 2	E7.75
cell_11594	31	Caudal neurectoderm	E7.75
cell_11598	19	Rostral neurectoderm	E7.75
cell_11609	19	Rostral neurectoderm	E7.75
cell_11610	9	Mesenchyme	E7.75
cell_11615	23	Gut	E7.75
cell_11617	3	Mesenchyme	E7.75
cell_11618	24	Rostral neurectoderm	E7.75
cell_11621	10	Paraxial mesoderm	E7.75
cell_11623	8	Blood progenitors 2	E7.75
cell_11628	8	Blood progenitors 2	E7.75
cell_11633	19	Rostral neurectoderm	E7.75
cell_11638	24	Surface ectoderm	E7.75
cell_11640	17	Spinal cord	E7.75
cell_11642	10	Paraxial mesoderm	E7.75
cell_11647	15	Intermediate mesoderm	E7.75
cell_11654	6	Haematoendothelial progenitors	E7.75
cell_11656	19	Rostral neurectoderm	E7.75
cell_11657	8	Erythroid1	E7.75
cell_11658	6	Haematoendothelial progenitors	E7.75
cell_11659	24	Caudal epiblast	E7.75
cell_11664	23	Gut	E7.75
cell_11667	22	Blood progenitors 2	E7.75
cell_11670	16	Pharyngeal mesoderm	E7.75
cell_11672	12	Blood progenitors 2	E7.75
cell_11675	18	Surface ectoderm	E7.75
cell_11676	3	Mesenchyme	E7.75
cell_11680	30	Blood progenitors 2	E7.75
cell_11682	52	Blood progenitors 2	E7.75
cell_11683	6	Haematoendothelial progenitors	E7.75
cell_11684	10	Paraxial mesoderm	E7.75
cell_11685	12	Blood progenitors 2	E7.75
cell_11687	16	Paraxial mesoderm	E7.75
cell_11689	15	Somitic mesoderm	E7.75
cell_11690	26	Intermediate mesoderm	E7.75
cell_11693	3	Mesenchyme	E7.75
cell_11694	32	Caudal epiblast	E7.75
cell_11695	15	Intermediate mesoderm	E7.75
cell_11697	10	Paraxial mesoderm	E7.75
cell_11698	13	Pharyngeal mesoderm	E7.75
cell_11701	17	Caudal epiblast	E7.75
cell_11705	32	Caudal epiblast	E7.75
cell_11707	3	Mesenchyme	E7.75
cell_11709	10	Paraxial mesoderm	E7.75
cell_11710	28	Gut	E7.75
cell_11712	18	Surface ectoderm	E7.75
cell_11723	12	Blood progenitors 2	E7.75
cell_11724	30	Blood progenitors 2	E7.75
cell_11725	16	Paraxial mesoderm	E7.75
cell_11727	16	Paraxial mesoderm	E7.75
cell_11728	4	Caudal Mesoderm	E7.75
cell_11734	16	Paraxial mesoderm	E7.75
cell_11736	30	Blood progenitors 2	E7.75
cell_11737	8	Blood progenitors 2	E7.75
cell_11739	22	Erythroid1	E7.75
cell_11743	12	Haematoendothelial progenitors	E7.75
cell_11744	3	Mesenchyme	E7.75
cell_11745	3	Mesenchyme	E7.75
cell_11748	10	Pharyngeal mesoderm	E7.75
cell_11751	12	Blood progenitors 2	E7.75
cell_11755	23	Gut	E7.75
cell_11760	18	Surface ectoderm	E7.75
cell_11763	17	Caudal epiblast	E7.75
cell_11766	23	Gut	E7.75
cell_11768	23	Gut	E7.75
cell_11769	23	Gut	E7.75
cell_11774	18	Surface ectoderm	E7.75
cell_11776	8	Erythroid1	E7.75
cell_11780	8	Blood progenitors 2	E7.75
cell_11783	12	Blood progenitors 2	E7.75
cell_11784	10	Paraxial mesoderm	E7.75
cell_11785	50	Intermediate mesoderm	E7.75
cell_11788	52	Blood progenitors 2	E7.75
cell_11789	12	Haematoendothelial progenitors	E7.75
cell_11796	8	Blood progenitors 2	E7.75
cell_11799	8	Blood progenitors 2	E7.75
cell_11800	12	Blood progenitors 1	E7.75
cell_11801	52	Erythroid1	E7.75
cell_11802	30	Blood progenitors 2	E7.75
cell_11803	15	Intermediate mesoderm	E7.75
cell_11804	45	PGC	E7.75
cell_11806	45	PGC	E7.75
cell_11807	19	Rostral neurectoderm	E7.75
cell_11810	3	Mesenchyme	E7.75
cell_11811	4	Caudal epiblast	E7.75
cell_11812	19	Rostral neurectoderm	E7.75
cell_11813	12	Blood progenitors 1	E7.75
cell_11816	22	Blood progenitors 2	E7.75
cell_11817	3	Mesenchyme	E7.75
cell_11819	20	Rostral neurectoderm	E7.75
cell_11820	37	Haematoendothelial progenitors	E7.75
cell_11821	30	Blood progenitors 2	E7.75
cell_11823	17	Rostral neurectoderm	E7.75
cell_11824	30	Erythroid1	E7.75
cell_11827	18	Surface ectoderm	E7.75
cell_11829	8	Erythroid1	E7.75
cell_11830	12	Blood progenitors 2	E7.75
cell_11831	21	Notochord	E7.75
cell_11832	21	Notochord	E7.75
cell_11833	4	Caudal epiblast	E7.75
cell_11834	15	Somitic mesoderm	E7.75
cell_11835	12	Blood progenitors 2	E7.75
cell_11841	8	Erythroid1	E7.75
cell_11843	11	Caudal Mesoderm	E7.75
cell_11844	32	Caudal Mesoderm	E7.75
cell_11847	17	Rostral neurectoderm	E7.75
cell_11851	12	Blood progenitors 2	E7.75
cell_11858	20	Rostral neurectoderm	E7.75
cell_11861	21	Notochord	E7.75
cell_11865	12	Blood progenitors 2	E7.75
cell_11866	15	Intermediate mesoderm	E7.75
cell_11867	3	Mesenchyme	E7.75
cell_11871	15	Somitic mesoderm	E7.75
cell_11873	15	Intermediate mesoderm	E7.75
cell_11874	31	Caudal neurectoderm	E7.75
cell_11880	42	Rostral neurectoderm	E7.75
cell_11882	56	Mesenchyme	E7.75
cell_11885	8	Blood progenitors 2	E7.75
cell_11888	31	Rostral neurectoderm	E7.75
cell_11889	12	Blood progenitors 2	E7.75
cell_11890	28	Gut	E7.75
cell_11892	31	Rostral neurectoderm	E7.75
cell_11895	28	Gut	E7.75
cell_11896	22	Blood progenitors 2	E7.75
cell_11898	3	Mesenchyme	E7.75
cell_11900	30	Blood progenitors 2	E7.75
cell_11903	8	Blood progenitors 2	E7.75
cell_11904	21	Notochord	E7.75
cell_11908	10	Paraxial mesoderm	E7.75
cell_11909	11	Intermediate mesoderm	E7.75
cell_11914	8	Blood progenitors 2	E7.75
cell_11915	18	Surface ectoderm	E7.75
cell_11919	16	Pharyngeal mesoderm	E7.75
cell_11920	12	Blood progenitors 2	E7.75
cell_11921	12	Blood progenitors 2	E7.75
cell_11923	15	Somitic mesoderm	E7.75
cell_11924	18	Surface ectoderm	E7.75
cell_11925	26	Intermediate mesoderm	E7.75
cell_11928	12	Blood progenitors 2	E7.75
cell_11930	24	Rostral neurectoderm	E7.75
cell_11932	30	Blood progenitors 2	E7.75
cell_11933	12	Blood progenitors 1	E7.75
cell_11937	37	Haematoendothelial progenitors	E7.75
cell_11942	30	Blood progenitors 2	E7.75
cell_11946	3	Mesenchyme	E7.75
cell_11947	4	Caudal epiblast	E7.75
cell_11952	14	Allantois	E7.75
cell_11954	6	Haematoendothelial progenitors	E7.75
cell_11955	8	Blood progenitors 2	E7.75
cell_11959	52	Blood progenitors 2	E7.75
cell_11962	26	Intermediate mesoderm	E7.75
cell_11963	6	Endothelium	E7.75
cell_11964	23	Gut	E7.75
cell_11969	12	Blood progenitors 2	E7.75
cell_11970	52	Blood progenitors 2	E7.75
cell_11972	15	Caudal Mesoderm	E7.75
cell_11974	3	Mesenchyme	E7.75
cell_11976	52	Blood progenitors 2	E7.75
cell_11985	3	Mesenchyme	E7.75
cell_11991	23	Gut	E7.75
cell_11993	17	Rostral neurectoderm	E7.75
cell_11994	14	Allantois	E7.75
cell_11995	15	Somitic mesoderm	E7.75
cell_12003	4	Caudal epiblast	E7.75
cell_12008	15	Somitic mesoderm	E7.75
cell_12010	3	Mesenchyme	E7.75
cell_12012	15	Intermediate mesoderm	E7.75
cell_12015	31	Caudal epiblast	E7.75
cell_12018	15	Somitic mesoderm	E7.75
cell_12020	21	Notochord	E7.75
cell_12029	28	Gut	E7.75
cell_12032	30	Erythroid1	E7.75
cell_12033	8	Blood progenitors 2	E7.75
cell_12035	15	Caudal Mesoderm	E7.75
cell_12036	3	Mesenchyme	E7.75
cell_12037	10	Pharyngeal mesoderm	E7.75
cell_12038	8	Erythroid1	E7.75
cell_12041	3	Mesenchyme	E7.75
cell_12043	4	Caudal epiblast	E7.75
cell_12050	3	Mesenchyme	E7.75
cell_12051	12	Blood progenitors 2	E7.75
cell_12053	19	Rostral neurectoderm	E7.75
cell_12058	3	Mesenchyme	E7.75
cell_12065	21	Notochord	E7.75
cell_12066	52	Blood progenitors 2	E7.75
cell_12068	32	Surface ectoderm	E7.75
cell_12070	15	Somitic mesoderm	E7.75
cell_12071	15	Intermediate mesoderm	E7.75
cell_12072	17	Caudal epiblast	E7.75
cell_12075	10	Paraxial mesoderm	E7.75
cell_12076	12	Blood progenitors 2	E7.75
cell_12077	4	Caudal epiblast	E7.75
cell_12079	12	Blood progenitors 2	E7.75
cell_12081	12	Blood progenitors 1	E7.75
cell_12083	8	Blood progenitors 2	E7.75
cell_12085	30	Blood progenitors 2	E7.75
cell_12086	31	Caudal epiblast	E7.75
cell_12087	8	Erythroid1	E7.75
cell_12089	21	Notochord	E7.75
cell_12090	8	Blood progenitors 2	E7.75
cell_12092	21	Notochord	E7.75
cell_12095	21	Notochord	E7.75
cell_12096	52	Blood progenitors 2	E7.75
cell_12097	26	Intermediate mesoderm	E7.75
cell_12098	12	Blood progenitors 1	E7.75
cell_12099	15	Intermediate mesoderm	E7.75
cell_12100	19	Rostral neurectoderm	E7.75
cell_12101	12	Blood progenitors 2	E7.75
cell_12104	3	Mesenchyme	E7.75
cell_12105	12	Blood progenitors 2	E7.75
cell_12107	4	Caudal epiblast	E7.75
cell_12108	30	Blood progenitors 2	E7.75
cell_12109	4	Caudal epiblast	E7.75
cell_12112	22	Blood progenitors 2	E7.75
cell_12115	32	Surface ectoderm	E7.75
cell_12118	31	Rostral neurectoderm	E7.75
cell_12127	12	Haematoendothelial progenitors	E7.75
cell_12128	6	Haematoendothelial progenitors	E7.75
cell_12129	31	Rostral neurectoderm	E7.75
cell_12130	21	Notochord	E7.75
cell_12134	4	Caudal epiblast	E7.75
cell_12135	12	Blood progenitors 2	E7.75
cell_12137	11	Intermediate mesoderm	E7.75
cell_12138	11	Intermediate mesoderm	E7.75
cell_12139	13	Pharyngeal mesoderm	E7.75
cell_12140	18	Surface ectoderm	E7.75
cell_12141	13	Mesenchyme	E7.75
cell_12145	30	Blood progenitors 2	E7.75
cell_12147	31	Rostral neurectoderm	E7.75
cell_12149	17	Caudal neurectoderm	E7.75
cell_12150	17	Caudal epiblast	E7.75
cell_12155	17	Caudal neurectoderm	E7.75
cell_12156	13	Pharyngeal mesoderm	E7.75
cell_12157	52	Blood progenitors 2	E7.75
cell_12161	10	Paraxial mesoderm	E7.75
cell_12162	28	Gut	E7.75
cell_12165	52	Blood progenitors 2	E7.75
cell_12167	45	PGC	E7.75
cell_12169	21	Notochord	E7.75
cell_12172	37	Allantois	E7.75
cell_12173	4	Caudal Mesoderm	E7.75
cell_12174	17	Caudal epiblast	E7.75
cell_12175	52	Blood progenitors 2	E7.75
cell_12176	19	Rostral neurectoderm	E7.75
cell_12177	12	Blood progenitors 2	E7.75
cell_12178	30	Blood progenitors 2	E7.75
cell_12179	24	Rostral neurectoderm	E7.75
cell_12182	12	Blood progenitors 2	E7.75
cell_12185	52	Erythroid1	E7.75
cell_12187	15	Somitic mesoderm	E7.75
cell_12188	6	Haematoendothelial progenitors	E7.75
cell_12190	17	Rostral neurectoderm	E7.75
cell_12191	30	Blood progenitors 2	E7.75
cell_12193	3	Mesenchyme	E7.75
cell_12194	30	Blood progenitors 2	E7.75
cell_12195	15	Somitic mesoderm	E7.75
cell_12196	3	Mesenchyme	E7.75
cell_12197	21	Notochord	E7.75
cell_12198	45	PGC	E7.75
cell_12199	12	Blood progenitors 2	E7.75
cell_12200	30	Erythroid1	E7.75
cell_12205	3	Mesenchyme	E7.75
cell_12207	6	Haematoendothelial progenitors	E7.75
cell_12208	12	Blood progenitors 2	E7.75
cell_12210	9	Mesenchyme	E7.75
cell_12211	22	Blood progenitors 2	E7.75
cell_12215	10	Mixed mesoderm	E7.75
cell_12222	3	Mesenchyme	E7.75
cell_12224	15	Somitic mesoderm	E7.75
cell_12226	15	Somitic mesoderm	E7.75
cell_12234	52	Blood progenitors 2	E7.75
cell_12235	30	Erythroid1	E7.75
cell_12237	18	Surface ectoderm	E7.75
cell_12238	28	Gut	E7.75
cell_12240	13	Pharyngeal mesoderm	E7.75
cell_12241	30	Blood progenitors 2	E7.75
cell_12244	17	Caudal neurectoderm	E7.75
cell_12249	26	Intermediate mesoderm	E7.75
cell_12250	31	Caudal epiblast	E7.75
cell_12251	11	Mixed mesoderm	E7.75
cell_12255	4	Caudal epiblast	E7.75
cell_12256	12	Haematoendothelial progenitors	E7.75
cell_12258	13	Pharyngeal mesoderm	E7.75
cell_12259	12	Blood progenitors 2	E7.75
cell_12261	23	Gut	E7.75
cell_12263	12	Blood progenitors 2	E7.75
cell_12265	30	Blood progenitors 2	E7.75
cell_12266	45	PGC	E7.75
cell_12268	13	Pharyngeal mesoderm	E7.75
cell_12269	19	Rostral neurectoderm	E7.75
cell_12273	19	Rostral neurectoderm	E7.75
cell_12275	19	Rostral neurectoderm	E7.75
cell_12276	22	Blood progenitors 2	E7.75
cell_12277	3	Mesenchyme	E7.75
cell_12282	21	Notochord	E7.75
cell_12283	13	Pharyngeal mesoderm	E7.75
cell_12284	15	Intermediate mesoderm	E7.75
cell_12285	10	Paraxial mesoderm	E7.75
cell_12287	12	Blood progenitors 2	E7.75
cell_12288	28	Def. endoderm	E7.75
cell_12289	12	Blood progenitors 2	E7.75
cell_12293	3	Allantois	E7.75
cell_12294	3	Mesenchyme	E7.75
cell_12296	18	Surface ectoderm	E7.75
cell_12298	14	Mesenchyme	E7.75
cell_12299	8	Blood progenitors 2	E7.75
cell_12300	45	Caudal Mesoderm	E7.75
cell_12303	45	PGC	E7.75
cell_12308	15	Intermediate mesoderm	E7.75
cell_12311	21	Notochord	E7.75
cell_12313	30	Blood progenitors 2	E7.75
cell_12314	3	Mesenchyme	E7.75
cell_12315	24	Rostral neurectoderm	E7.75
cell_12316	4	Caudal Mesoderm	E7.75
cell_12318	12	Blood progenitors 2	E7.75
cell_12319	10	Paraxial mesoderm	E7.75
cell_12321	3	Mesenchyme	E7.75
cell_12322	52	Blood progenitors 2	E7.75
cell_12326	3	Mesenchyme	E7.75
cell_12329	31	Caudal neurectoderm	E7.75
cell_12331	4	Caudal Mesoderm	E7.75
cell_12332	30	Blood progenitors 2	E7.75
cell_12333	3	Mesenchyme	E7.75
cell_12334	12	Blood progenitors 2	E7.75
cell_12335	4	Caudal epiblast	E7.75
cell_12336	15	Somitic mesoderm	E7.75
cell_12337	30	Blood progenitors 2	E7.75
cell_12338	12	Blood progenitors 2	E7.75
cell_12340	12	Blood progenitors 2	E7.75
cell_12345	8	Blood progenitors 2	E7.75
cell_12347	23	Gut	E7.75
cell_12348	6	Haematoendothelial progenitors	E7.75
cell_12351	11	Intermediate mesoderm	E7.75
cell_12352	8	Blood progenitors 2	E7.75
cell_12354	12	Blood progenitors 2	E7.75
cell_12357	15	Intermediate mesoderm	E7.75
cell_12360	45	PGC	E7.75
cell_12361	30	Blood progenitors 2	E7.75
cell_12366	30	Blood progenitors 2	E7.75
cell_12367	19	Rostral neurectoderm	E7.75
cell_12371	4	Caudal epiblast	E7.75
cell_12374	8	Blood progenitors 2	E7.75
cell_12377	17	Caudal epiblast	E7.75
cell_12378	21	Notochord	E7.75
cell_12379	6	Haematoendothelial progenitors	E7.75
cell_12381	17	Caudal epiblast	E7.75
cell_12382	12	Blood progenitors 2	E7.75
cell_12383	30	Erythroid1	E7.75
cell_12385	12	Haematoendothelial progenitors	E7.75
cell_12386	15	Intermediate mesoderm	E7.75
cell_12388	17	Caudal epiblast	E7.75
cell_12390	19	Rostral neurectoderm	E7.75
cell_12391	3	Mesenchyme	E7.75
cell_12395	30	Blood progenitors 2	E7.75
cell_12396	28	Gut	E7.75
cell_12403	10	Paraxial mesoderm	E7.75
cell_12405	13	Pharyngeal mesoderm	E7.75
cell_12408	13	Pharyngeal mesoderm	E7.75
cell_12409	3	Mesenchyme	E7.75
cell_12410	8	Blood progenitors 2	E7.75
cell_12411	13	Pharyngeal mesoderm	E7.75
cell_12412	10	Paraxial mesoderm	E7.75
cell_12415	26	Intermediate mesoderm	E7.75
cell_12416	50	Intermediate mesoderm	E7.75
cell_12417	3	Mesenchyme	E7.75
cell_12418	37	Haematoendothelial progenitors	E7.75
cell_12422	8	Blood progenitors 2	E7.75
cell_12423	30	Erythroid1	E7.75
cell_12424	12	Blood progenitors 1	E7.75
cell_12425	12	Blood progenitors 2	E7.75
cell_12427	37	Haematoendothelial progenitors	E7.75
cell_12428	6	Haematoendothelial progenitors	E7.75
cell_12429	15	Somitic mesoderm	E7.75
cell_12430	21	Def. endoderm	E7.75
cell_12435	3	Mesenchyme	E7.75
cell_12437	15	Somitic mesoderm	E7.75
cell_12439	15	Somitic mesoderm	E7.75
cell_12440	3	Mesenchyme	E7.75
cell_12441	12	Blood progenitors 2	E7.75
cell_12442	3	Mesenchyme	E7.75
cell_12443	12	Blood progenitors 2	E7.75
cell_12444	16	Paraxial mesoderm	E7.75
cell_12445	8	Blood progenitors 2	E7.75
cell_12446	22	Blood progenitors 2	E7.75
cell_12447	3	Mesenchyme	E7.75
cell_12450	4	Caudal Mesoderm	E7.75
cell_12452	18	Surface ectoderm	E7.75
cell_12453	15	Somitic mesoderm	E7.75
cell_12454	8	Erythroid1	E7.75
cell_12455	4	Caudal epiblast	E7.75
cell_12457	6	Surface ectoderm	E7.75
cell_12459	19	Rostral neurectoderm	E7.75
cell_12461	15	Caudal Mesoderm	E7.75
cell_12463	23	Gut	E7.75
cell_12464	30	Erythroid1	E7.75
cell_12465	8	Blood progenitors 2	E7.75
cell_12466	23	Gut	E7.75
cell_12468	24	Surface ectoderm	E7.75
cell_12469	30	Blood progenitors 2	E7.75
cell_12470	16	Paraxial mesoderm	E7.75
cell_12471	15	Intermediate mesoderm	E7.75
cell_12472	28	Def. endoderm	E7.75
cell_12473	14	Allantois	E7.75
cell_12474	37	Haematoendothelial progenitors	E7.75
cell_12475	22	Erythroid1	E7.75
cell_12481	15	Caudal Mesoderm	E7.75
cell_12482	21	Notochord	E7.75
cell_12490	3	Mesenchyme	E7.75
cell_12491	17	Rostral neurectoderm	E7.75
cell_12492	18	Surface ectoderm	E7.75
cell_12495	10	Paraxial mesoderm	E7.75
cell_12497	19	Rostral neurectoderm	E7.75
cell_12500	52	Blood progenitors 2	E7.75
cell_12502	17	Rostral neurectoderm	E7.75
cell_12505	20	Rostral neurectoderm	E7.75
cell_12509	21	Notochord	E7.75
cell_12511	30	Erythroid1	E7.75
cell_12512	15	Intermediate mesoderm	E7.75
cell_12513	17	Caudal neurectoderm	E7.75
cell_12515	17	Rostral neurectoderm	E7.75
cell_12516	15	Intermediate mesoderm	E7.75
cell_12519	12	Haematoendothelial progenitors	E7.75
cell_12520	24	Rostral neurectoderm	E7.75
cell_12521	32	Caudal epiblast	E7.75
cell_12533	45	PGC	E7.75
cell_12534	15	Somitic mesoderm	E7.75
cell_12536	12	Blood progenitors 2	E7.75
cell_12537	12	Blood progenitors 2	E7.75
cell_12538	10	Pharyngeal mesoderm	E7.75
cell_12540	21	Notochord	E7.75
cell_12543	31	Rostral neurectoderm	E7.75
cell_12544	30	Blood progenitors 2	E7.75
cell_12545	19	Rostral neurectoderm	E7.75
cell_12546	17	Rostral neurectoderm	E7.75
cell_12547	21	Notochord	E7.75
cell_12548	37	Haematoendothelial progenitors	E7.75
cell_12550	17	Caudal neurectoderm	E7.75
cell_12555	8	Erythroid1	E7.75
cell_12556	4	Caudal epiblast	E7.75
cell_12558	9	Pharyngeal mesoderm	E7.75
cell_12559	17	Caudal epiblast	E7.75
cell_12560	8	Blood progenitors 2	E7.75
cell_12561	30	Blood progenitors 2	E7.75
cell_12562	13	Pharyngeal mesoderm	E7.75
cell_12563	6	Haematoendothelial progenitors	E7.75
cell_12565	13	Pharyngeal mesoderm	E7.75
cell_12567	30	Blood progenitors 2	E7.75
cell_12570	32	Caudal epiblast	E7.75
cell_12572	19	Rostral neurectoderm	E7.75
cell_12573	11	Intermediate mesoderm	E7.75
cell_12577	19	Rostral neurectoderm	E7.75
cell_12578	6	Haematoendothelial progenitors	E7.75
cell_12581	12	Blood progenitors 1	E7.75
cell_12583	12	Blood progenitors 2	E7.75
cell_12584	3	Mesenchyme	E7.75
cell_12587	12	Blood progenitors 1	E7.75
cell_12590	12	Haematoendothelial progenitors	E7.75
cell_12591	3	Mesenchyme	E7.75
cell_12594	30	Blood progenitors 2	E7.75
cell_12595	28	Gut	E7.75
cell_12596	18	Surface ectoderm	E7.75
cell_12598	8	Erythroid1	E7.75
cell_12599	23	Gut	E7.75
cell_12601	30	Blood progenitors 2	E7.75
cell_12602	12	Blood progenitors 2	E7.75
cell_12605	12	Blood progenitors 2	E7.75
cell_12606	17	Caudal neurectoderm	E7.75
cell_12609	11	Caudal Mesoderm	E7.75
cell_12612	8	Blood progenitors 2	E7.75
cell_12618	14	Allantois	E7.75
cell_12620	3	Mesenchyme	E7.75
cell_12621	23	Gut	E7.75
cell_12622	52	Blood progenitors 2	E7.75
cell_12623	12	Blood progenitors 2	E7.75
cell_12624	12	Blood progenitors 1	E7.75
cell_12625	3	Mesenchyme	E7.75
cell_12626	18	Surface ectoderm	E7.75
cell_12629	15	Somitic mesoderm	E7.75
cell_12630	8	Blood progenitors 2	E7.75
cell_12631	12	Haematoendothelial progenitors	E7.75
cell_12636	45	PGC	E7.75
cell_12638	12	Blood progenitors 2	E7.75
cell_12641	13	Cardiomyocytes	E7.75
cell_12644	8	Erythroid1	E7.75
cell_12645	16	Pharyngeal mesoderm	E7.75
cell_12647	13	Pharyngeal mesoderm	E7.75
cell_12648	16	Paraxial mesoderm	E7.75
cell_12649	3	Mesenchyme	E7.75
cell_12657	12	Blood progenitors 2	E7.75
cell_12658	8	Erythroid1	E7.75
cell_12659	8	Blood progenitors 2	E7.75
cell_12660	28	Gut	E7.75
cell_12661	26	Paraxial mesoderm	E7.75
cell_12662	12	Blood progenitors 2	E7.75
cell_12663	8	Blood progenitors 2	E7.75
cell_12665	21	Notochord	E7.75
cell_12669	12	Haematoendothelial progenitors	E7.75
cell_12671	24	Surface ectoderm	E7.75
cell_12672	3	Mesenchyme	E7.75
cell_12676	18	Surface ectoderm	E7.75
cell_12677	15	Somitic mesoderm	E7.75
cell_12678	28	Gut	E7.75
cell_12682	21	Notochord	E7.75
cell_12688	8	Blood progenitors 2	E7.75
cell_12689	21	Notochord	E7.75
cell_12691	30	Blood progenitors 2	E7.75
cell_12692	3	Mesenchyme	E7.75
cell_12693	52	Blood progenitors 2	E7.75
cell_12698	10	Paraxial mesoderm	E7.75
cell_12700	26	Intermediate mesoderm	E7.75
cell_12702	21	Notochord	E7.75
cell_12704	3	Mesenchyme	E7.75
cell_12707	3	Mesenchyme	E7.75
cell_12709	19	Rostral neurectoderm	E7.75
cell_12710	3	Mesenchyme	E7.75
cell_12713	17	Rostral neurectoderm	E7.75
cell_12714	14	Allantois	E7.75
cell_12715	3	Mesenchyme	E7.75
cell_12717	52	Blood progenitors 2	E7.75
cell_12718	26	Intermediate mesoderm	E7.75
cell_12719	14	Mesenchyme	E7.75
cell_12721	3	Mesenchyme	E7.75
cell_12723	37	Haematoendothelial progenitors	E7.75
cell_12724	22	Erythroid1	E7.75
cell_12728	6	Haematoendothelial progenitors	E7.75
cell_12730	15	Somitic mesoderm	E7.75
cell_12731	3	Mesenchyme	E7.75
cell_12732	30	Blood progenitors 2	E7.75
cell_12736	15	Caudal epiblast	E7.75
cell_12737	19	Rostral neurectoderm	E7.75
cell_12738	19	Surface ectoderm	E7.75
cell_12739	8	Erythroid1	E7.75
cell_12740	12	Blood progenitors 2	E7.75
cell_12741	17	Caudal epiblast	E7.75
cell_12743	16	Paraxial mesoderm	E7.75
cell_12747	30	Erythroid1	E7.75
cell_12749	24	Rostral neurectoderm	E7.75
cell_12750	17	Caudal epiblast	E7.75
cell_12752	24	Surface ectoderm	E7.75
cell_12753	21	Notochord	E7.75
cell_12756	23	Gut	E7.75
cell_12757	13	Pharyngeal mesoderm	E7.75
cell_12760	15	Caudal epiblast	E7.75
cell_12762	12	Haematoendothelial progenitors	E7.75
cell_12764	17	Rostral neurectoderm	E7.75
cell_12767	3	Mesenchyme	E7.75
cell_12769	21	Notochord	E7.75
cell_12772	18	Surface ectoderm	E7.75
cell_12773	12	Blood progenitors 2	E7.75
cell_12775	15	Somitic mesoderm	E7.75
cell_12778	8	Blood progenitors 2	E7.75
cell_12779	4	Caudal epiblast	E7.75
cell_12780	13	Pharyngeal mesoderm	E7.75
cell_12784	19	Rostral neurectoderm	E7.75
cell_12785	12	Blood progenitors 2	E7.75
cell_12786	30	Blood progenitors 2	E7.75
cell_12789	15	Intermediate mesoderm	E7.75
cell_12790	21	Notochord	E7.75
cell_12792	4	Caudal Mesoderm	E7.75
cell_12793	10	Intermediate mesoderm	E7.75
cell_12796	4	Caudal epiblast	E7.75
cell_12797	11	Intermediate mesoderm	E7.75
cell_12799	10	Paraxial mesoderm	E7.75
cell_12800	8	Erythroid1	E7.75
cell_12801	10	Paraxial mesoderm	E7.75
cell_12802	19	Rostral neurectoderm	E7.75
cell_12804	52	Erythroid1	E7.75
cell_12805	28	Surface ectoderm	E7.75
cell_12807	3	Mesenchyme	E7.75
cell_12808	15	Intermediate mesoderm	E7.75
cell_12811	3	Mesenchyme	E7.75
cell_12812	3	Mesenchyme	E7.75
cell_12817	15	Caudal epiblast	E7.75
cell_12818	24	Surface ectoderm	E7.75
cell_12820	10	Paraxial mesoderm	E7.75
cell_12821	4	Caudal Mesoderm	E7.75
cell_12822	3	Mesenchyme	E7.75
cell_12824	30	Erythroid1	E7.75
cell_12825	24	Rostral neurectoderm	E7.75
cell_12827	13	Pharyngeal mesoderm	E7.75
cell_12829	12	Blood progenitors 2	E7.75
cell_12830	37	Haematoendothelial progenitors	E7.75
cell_12834	26	Intermediate mesoderm	E7.75
cell_12835	15	Intermediate mesoderm	E7.75
cell_12836	23	Gut	E7.75
cell_12838	15	Intermediate mesoderm	E7.75
cell_12841	15	Intermediate mesoderm	E7.75
cell_12843	15	Intermediate mesoderm	E7.75
cell_12846	12	Blood progenitors 2	E7.75
cell_12850	21	Notochord	E7.75
cell_12851	18	Surface ectoderm	E7.75
cell_12852	6	Haematoendothelial progenitors	E7.75
cell_12853	8	Blood progenitors 2	E7.75
cell_12854	3	Mesenchyme	E7.75
cell_12856	31	Rostral neurectoderm	E7.75
cell_12857	8	Blood progenitors 2	E7.75
cell_12858	17	Caudal epiblast	E7.75
cell_12859	23	Gut	E7.75
cell_12862	17	Rostral neurectoderm	E7.75
cell_12863	19	Rostral neurectoderm	E7.75
cell_12867	18	Surface ectoderm	E7.75
cell_12868	4	Caudal epiblast	E7.75
cell_12869	13	Pharyngeal mesoderm	E7.75
cell_12871	11	Mixed mesoderm	E7.75
cell_12873	40	Rostral neurectoderm	E7.75
cell_12874	23	Gut	E7.75
cell_12876	13	Pharyngeal mesoderm	E7.75
cell_12878	6	Haematoendothelial progenitors	E7.75
cell_12879	43	Rostral neurectoderm	E7.75
cell_12883	52	Blood progenitors 2	E7.75
cell_12890	21	Notochord	E7.75
cell_12894	22	Blood progenitors 2	E7.75
cell_12896	19	Rostral neurectoderm	E7.75
cell_12897	15	Somitic mesoderm	E7.75
cell_12898	37	Haematoendothelial progenitors	E7.75
cell_12900	12	Blood progenitors 1	E7.75
cell_12902	31	Rostral neurectoderm	E7.75
cell_12903	8	Erythroid1	E7.75
cell_12904	15	Caudal Mesoderm	E7.75
cell_12908	15	Somitic mesoderm	E7.75
cell_12909	12	Blood progenitors 2	E7.75
cell_12910	13	Pharyngeal mesoderm	E7.75
cell_12911	15	Intermediate mesoderm	E7.75
cell_12913	14	Allantois	E7.75
cell_12915	15	Intermediate mesoderm	E7.75
cell_12917	45	PGC	E7.75
cell_12919	12	Blood progenitors 2	E7.75
cell_12920	12	Blood progenitors 2	E7.75
cell_12924	8	Erythroid1	E7.75
cell_12927	12	Blood progenitors 2	E7.75
cell_12928	12	Blood progenitors 2	E7.75
cell_12929	11	Intermediate mesoderm	E7.75
cell_12932	30	Blood progenitors 2	E7.75
cell_12934	19	Rostral neurectoderm	E7.75
cell_12935	3	Mesenchyme	E7.75
cell_12936	12	Blood progenitors 1	E7.75
cell_12939	14	Mesenchyme	E7.75
cell_12940	16	Paraxial mesoderm	E7.75
cell_12944	13	Pharyngeal mesoderm	E7.75
cell_12946	50	Intermediate mesoderm	E7.75
cell_12949	6	Haematoendothelial progenitors	E7.75
cell_12952	12	Blood progenitors 2	E7.75
cell_12956	4	Caudal Mesoderm	E7.75
cell_12957	3	Mesenchyme	E7.75
cell_12958	8	Blood progenitors 2	E7.75
cell_12962	30	Blood progenitors 2	E7.75
cell_12965	18	Rostral neurectoderm	E7.75
cell_12966	10	Paraxial mesoderm	E7.75
cell_12968	3	Mesenchyme	E7.75
cell_12970	3	Mesenchyme	E7.75
cell_12971	17	Caudal neurectoderm	E7.75
cell_12973	15	Somitic mesoderm	E7.75
cell_12979	30	Blood progenitors 2	E7.75
cell_12980	28	Def. endoderm	E7.75
cell_12981	12	Blood progenitors 1	E7.75
cell_12982	32	Caudal epiblast	E7.75
cell_12983	19	Rostral neurectoderm	E7.75
cell_12984	23	Gut	E7.75
cell_12985	12	Blood progenitors 2	E7.75
cell_12986	31	Caudal epiblast	E7.75
cell_12988	12	Blood progenitors 2	E7.75
cell_12990	50	Nascent mesoderm	E7.75
cell_12992	15	Intermediate mesoderm	E7.75
cell_12993	11	Intermediate mesoderm	E7.75
cell_12994	8	Blood progenitors 2	E7.75
cell_12996	3	Mesenchyme	E7.75
cell_13000	12	Haematoendothelial progenitors	E7.75
cell_13001	4	Caudal epiblast	E7.75
cell_13003	15	Somitic mesoderm	E7.75
cell_13004	8	Blood progenitors 2	E7.75
cell_13005	18	Surface ectoderm	E7.75
cell_13006	4	Caudal epiblast	E7.75
cell_13009	3	Mesenchyme	E7.75
cell_13011	17	Rostral neurectoderm	E7.75
cell_13014	11	Caudal Mesoderm	E7.75
cell_13015	12	Blood progenitors 2	E7.75
cell_13020	12	Blood progenitors 2	E7.75
cell_13022	19	Rostral neurectoderm	E7.75
cell_13023	4	Caudal epiblast	E7.75
cell_13025	17	Caudal epiblast	E7.75
cell_13026	6	Haematoendothelial progenitors	E7.75
cell_13027	10	Paraxial mesoderm	E7.75
cell_13028	15	Somitic mesoderm	E7.75
cell_13031	15	Somitic mesoderm	E7.75
cell_13032	10	Paraxial mesoderm	E7.75
cell_13033	8	Blood progenitors 2	E7.75
cell_13034	15	Intermediate mesoderm	E7.75
cell_13039	22	Blood progenitors 2	E7.75
cell_13042	10	Paraxial mesoderm	E7.75
cell_13043	28	Gut	E7.75
cell_13054	12	Blood progenitors 2	E7.75
cell_13056	15	Intermediate mesoderm	E7.75
cell_13061	18	Surface ectoderm	E7.75
cell_13063	4	Caudal Mesoderm	E7.75
cell_13066	21	Notochord	E7.75
cell_13067	31	Rostral neurectoderm	E7.75
cell_13068	17	Caudal epiblast	E7.75
cell_13069	16	Paraxial mesoderm	E7.75
cell_13070	50	Somitic mesoderm	E7.75
cell_13073	23	Gut	E7.75
cell_13075	23	Gut	E7.75
cell_13076	20	Rostral neurectoderm	E7.75
cell_13077	8	Blood progenitors 2	E7.75
cell_13078	11	PGC	E7.75
cell_13081	8	Blood progenitors 2	E7.75
cell_13083	12	Blood progenitors 2	E7.75
cell_13085	15	Somitic mesoderm	E7.75
cell_13089	6	Haematoendothelial progenitors	E7.75
cell_13091	10	Paraxial mesoderm	E7.75
cell_13092	3	Mesenchyme	E7.75
cell_13093	22	Erythroid1	E7.75
cell_13094	30	Erythroid1	E7.75
cell_13096	8	Blood progenitors 2	E7.75
cell_13097	19	Rostral neurectoderm	E7.75
cell_13098	26	Intermediate mesoderm	E7.75
cell_13099	11	PGC	E7.75
cell_13100	21	Notochord	E7.75
cell_13101	3	Mesenchyme	E7.75
cell_13106	12	Blood progenitors 1	E7.75
cell_13109	10	Pharyngeal mesoderm	E7.75
cell_13110	30	Erythroid1	E7.75
cell_13111	28	Surface ectoderm	E7.75
cell_13112	12	Blood progenitors 1	E7.75
cell_13113	52	Blood progenitors 2	E7.75
cell_13114	12	Blood progenitors 1	E7.75
cell_13116	24	Rostral neurectoderm	E7.75
cell_13117	6	Endothelium	E7.75
cell_13120	13	Mesenchyme	E7.75
cell_13123	21	Notochord	E7.75
cell_13131	30	Blood progenitors 2	E7.75
cell_13136	32	Caudal epiblast	E7.75
cell_13139	15	Somitic mesoderm	E7.75
cell_13142	12	Blood progenitors 2	E7.75
cell_13145	4	Caudal epiblast	E7.75
cell_13146	23	Gut	E7.75
cell_13149	58	Rostral neurectoderm	E7.75
cell_13150	26	Pharyngeal mesoderm	E7.75
cell_13153	15	Intermediate mesoderm	E7.75
cell_13154	15	Somitic mesoderm	E7.75
cell_13159	11	Intermediate mesoderm	E7.75
cell_13161	8	Blood progenitors 2	E7.75
cell_13166	15	Somitic mesoderm	E7.75
cell_13168	14	Allantois	E7.75
cell_13171	26	Pharyngeal mesoderm	E7.75
cell_13174	17	Caudal epiblast	E7.75
cell_13176	4	Caudal epiblast	E7.75
cell_13181	13	Pharyngeal mesoderm	E7.75
cell_13182	8	Blood progenitors 2	E7.75
cell_13183	17	Rostral neurectoderm	E7.75
cell_13184	30	Blood progenitors 2	E7.75
cell_13186	21	Notochord	E7.75
cell_13188	17	Caudal neurectoderm	E7.75
cell_13190	17	Caudal neurectoderm	E7.75
cell_13193	31	Caudal epiblast	E7.75
cell_13194	19	Rostral neurectoderm	E7.75
cell_13199	8	Blood progenitors 2	E7.75
cell_13204	31	Rostral neurectoderm	E7.75
cell_13205	21	Notochord	E7.75
cell_13206	8	Paraxial mesoderm	E7.75
cell_13207	45	PGC	E7.75
cell_13208	3	Mesenchyme	E7.75
cell_13215	13	Pharyngeal mesoderm	E7.75
cell_13217	30	Blood progenitors 2	E7.75
cell_13218	12	Blood progenitors 2	E7.75
cell_13219	14	Mesenchyme	E7.75
cell_13222	30	Blood progenitors 2	E7.75
cell_13224	8	Blood progenitors 2	E7.75
cell_13225	12	Blood progenitors 2	E7.75
cell_13226	12	Blood progenitors 2	E7.75
cell_13227	24	Rostral neurectoderm	E7.75
cell_13228	12	Blood progenitors 2	E7.75
cell_13229	8	Blood progenitors 2	E7.75
cell_13230	19	Rostral neurectoderm	E7.75
cell_13231	22	Erythroid1	E7.75
cell_13232	4	Caudal Mesoderm	E7.75
cell_13233	19	Rostral neurectoderm	E7.75
cell_13235	30	Blood progenitors 2	E7.75
cell_13236	15	Caudal Mesoderm	E7.75
cell_13237	15	Somitic mesoderm	E7.75
cell_13238	13	Pharyngeal mesoderm	E7.75
cell_13239	18	Surface ectoderm	E7.75
cell_13241	16	Mixed mesoderm	E7.75
cell_13242	12	Blood progenitors 2	E7.75
cell_13245	17	Caudal neurectoderm	E7.75
cell_13250	16	Paraxial mesoderm	E7.75
cell_13251	14	Allantois	E7.75
cell_13253	3	Mesenchyme	E7.75
cell_13254	3	Mesenchyme	E7.75
cell_13255	12	Blood progenitors 2	E7.75
cell_13256	31	Caudal epiblast	E7.75
cell_13257	8	Blood progenitors 2	E7.75
cell_13262	3	Mesenchyme	E7.75
cell_13263	19	Rostral neurectoderm	E7.75
cell_13265	17	Rostral neurectoderm	E7.75
cell_13268	31	Rostral neurectoderm	E7.75
cell_13270	23	Gut	E7.75
cell_13271	15	Somitic mesoderm	E7.75
cell_13278	12	Haematoendothelial progenitors	E7.75
cell_13280	32	Caudal Mesoderm	E7.75
cell_13281	3	Mesenchyme	E7.75
cell_13282	12	Blood progenitors 2	E7.75
cell_13286	19	Rostral neurectoderm	E7.75
cell_13288	3	Mesenchyme	E7.75
cell_13290	12	Blood progenitors 2	E7.75
cell_13291	23	Gut	E7.75
cell_13294	15	Intermediate mesoderm	E7.75
cell_13295	17	Caudal neurectoderm	E7.75
cell_13298	3	Mesenchyme	E7.75
cell_13299	17	Caudal epiblast	E7.75
cell_13300	12	Blood progenitors 2	E7.75
cell_13303	17	Caudal neurectoderm	E7.75
cell_13305	20	Rostral neurectoderm	E7.75
cell_13308	13	Pharyngeal mesoderm	E7.75
cell_13310	52	Erythroid1	E7.75
cell_13312	15	Intermediate mesoderm	E7.75
cell_13316	13	Mesenchyme	E7.75
cell_13318	3	Mesenchyme	E7.75
cell_13321	8	Blood progenitors 2	E7.75
cell_13324	17	Rostral neurectoderm	E7.75
cell_13327	8	Blood progenitors 2	E7.75
cell_13328	17	Rostral neurectoderm	E7.75
cell_13330	8	Blood progenitors 2	E7.75
cell_13332	13	Pharyngeal mesoderm	E7.75
cell_13334	3	Mesenchyme	E7.75
cell_13335	32	Caudal epiblast	E7.75
cell_13337	12	Blood progenitors 2	E7.75
cell_13339	3	Mesenchyme	E7.75
cell_13341	30	Blood progenitors 2	E7.75
cell_13344	26	Intermediate mesoderm	E7.75
cell_13345	22	Erythroid1	E7.75
cell_13347	12	Haematoendothelial progenitors	E7.75
cell_13348	15	Caudal Mesoderm	E7.75
cell_13353	37	Haematoendothelial progenitors	E7.75
cell_13354	3	Mesenchyme	E7.75
cell_13357	17	Caudal neurectoderm	E7.75
cell_13358	3	Mesenchyme	E7.75
cell_13360	43	Rostral neurectoderm	E7.75
cell_13363	23	Gut	E7.75
cell_13364	30	Blood progenitors 2	E7.75
cell_13366	3	Mesenchyme	E7.75
cell_13371	30	Blood progenitors 2	E7.75
cell_13373	10	Somitic mesoderm	E7.75
cell_13376	14	Allantois	E7.75
cell_13378	17	Caudal neurectoderm	E7.75
cell_13379	10	Paraxial mesoderm	E7.75
cell_13380	19	Rostral neurectoderm	E7.75
cell_13384	19	Rostral neurectoderm	E7.75
cell_13385	17	Rostral neurectoderm	E7.75
cell_13386	15	Caudal Mesoderm	E7.75
cell_13387	12	Blood progenitors 2	E7.75
cell_13391	21	Def. endoderm	E7.75
cell_13393	4	Caudal Mesoderm	E7.75
cell_13394	22	Blood progenitors 2	E7.75
cell_13395	3	Mesenchyme	E7.75
cell_13399	17	Caudal epiblast	E7.75
cell_13400	45	PGC	E7.75
cell_13401	32	Caudal Mesoderm	E7.75
cell_13402	3	Mesenchyme	E7.75
cell_13405	30	Blood progenitors 2	E7.75
cell_13406	15	Intermediate mesoderm	E7.75
cell_13408	30	Blood progenitors 2	E7.75
cell_13409	28	Gut	E7.75
cell_13410	3	Mesenchyme	E7.75
cell_13412	21	Notochord	E7.75
cell_13413	12	Blood progenitors 1	E7.75
cell_13415	12	Blood progenitors 2	E7.75
cell_13418	21	Notochord	E7.75
cell_13419	32	Caudal epiblast	E7.75
cell_13420	15	Intermediate mesoderm	E7.75
cell_13422	12	Blood progenitors 2	E7.75
cell_13424	21	Notochord	E7.75
cell_13425	14	Allantois	E7.75
cell_13427	30	Blood progenitors 2	E7.75
cell_13429	13	Mesenchyme	E7.75
cell_13431	21	Notochord	E7.75
cell_13434	8	Blood progenitors 2	E7.75
cell_13435	3	Mesenchyme	E7.75
cell_13438	8	Blood progenitors 2	E7.75
cell_13439	15	Somitic mesoderm	E7.75
cell_13440	30	Blood progenitors 2	E7.75
cell_13441	15	Intermediate mesoderm	E7.75
cell_13444	23	Gut	E7.75
cell_13446	15	Somitic mesoderm	E7.75
cell_13449	18	Surface ectoderm	E7.75
cell_13452	10	Paraxial mesoderm	E7.75
cell_13453	12	Blood progenitors 2	E7.75
cell_13454	30	Blood progenitors 2	E7.75
cell_13459	45	PGC	E7.75
cell_13462	30	Blood progenitors 2	E7.75
cell_13465	23	Gut	E7.75
cell_13467	15	Somitic mesoderm	E7.75
cell_13468	17	Rostral neurectoderm	E7.75
cell_13471	26	Pharyngeal mesoderm	E7.75
cell_13473	17	Forebrain/Midbrain/Hindbrain	E7.75
cell_13474	18	Surface ectoderm	E7.75
cell_13475	13	Pharyngeal mesoderm	E7.75
cell_13476	18	Surface ectoderm	E7.75
cell_13479	15	Intermediate mesoderm	E7.75
cell_13481	22	Blood progenitors 2	E7.75
cell_13485	17	Caudal neurectoderm	E7.75
cell_13486	19	Rostral neurectoderm	E7.75
cell_13492	15	Somitic mesoderm	E7.75
cell_13493	12	Blood progenitors 2	E7.75
cell_13494	52	Erythroid1	E7.75
cell_13496	15	Intermediate mesoderm	E7.75
cell_13498	14	Mesenchyme	E7.75
cell_13500	31	Rostral neurectoderm	E7.75
cell_13502	13	Pharyngeal mesoderm	E7.75
cell_13503	3	Mesenchyme	E7.75
cell_13504	15	Intermediate mesoderm	E7.75
cell_13508	31	Caudal neurectoderm	E7.75
cell_13512	10	Somitic mesoderm	E7.75
cell_13513	12	Blood progenitors 2	E7.75
cell_13515	15	Intermediate mesoderm	E7.75
cell_13516	30	Erythroid1	E7.75
cell_13517	12	Blood progenitors 2	E7.75
cell_13518	23	Gut	E7.75
cell_13519	12	Blood progenitors 2	E7.75
cell_13521	19	Rostral neurectoderm	E7.75
cell_13522	12	Blood progenitors 1	E7.75
cell_13523	17	Caudal neurectoderm	E7.75
cell_13530	18	Surface ectoderm	E7.75
cell_13532	3	Mesenchyme	E7.75
cell_13533	20	Rostral neurectoderm	E7.75
cell_13537	37	Haematoendothelial progenitors	E7.75
cell_13539	23	Gut	E7.75
cell_13540	24	Rostral neurectoderm	E7.75
cell_13541	37	Pharyngeal mesoderm	E7.75
cell_13543	3	Mesenchyme	E7.75
cell_13544	23	Gut	E7.75
cell_13546	24	Rostral neurectoderm	E7.75
cell_13551	17	Caudal neurectoderm	E7.75
cell_13557	22	Erythroid1	E7.75
cell_13558	19	Rostral neurectoderm	E7.75
cell_13559	24	Rostral neurectoderm	E7.75
cell_13562	3	Mesenchyme	E7.75
cell_13564	3	Mesenchyme	E7.75
cell_13565	8	Erythroid1	E7.75
cell_13566	17	Caudal epiblast	E7.75
cell_13568	15	Somitic mesoderm	E7.75
cell_13569	18	Surface ectoderm	E7.75
cell_13570	3	Mesenchyme	E7.75
cell_13571	3	Mesenchyme	E7.75
cell_13572	31	Caudal epiblast	E7.75
cell_13574	8	Blood progenitors 2	E7.75
cell_13577	3	Mesenchyme	E7.75
cell_13578	12	Blood progenitors 2	E7.75
cell_13586	8	Blood progenitors 2	E7.75
cell_13588	15	Intermediate mesoderm	E7.75
cell_13589	10	Paraxial mesoderm	E7.75
cell_13593	12	Haematoendothelial progenitors	E7.75
cell_13594	18	Surface ectoderm	E7.75
cell_13595	15	Intermediate mesoderm	E7.75
cell_13597	24	Rostral neurectoderm	E7.75
cell_13599	8	Blood progenitors 2	E7.75
cell_13600	4	Caudal epiblast	E7.75
cell_13601	23	Gut	E7.75
cell_13602	15	Intermediate mesoderm	E7.75
cell_13603	12	Haematoendothelial progenitors	E7.75
cell_13604	12	Blood progenitors 2	E7.75
cell_13605	31	Rostral neurectoderm	E7.75
cell_13609	16	Paraxial mesoderm	E7.75
cell_13610	24	Surface ectoderm	E7.75
cell_13611	31	Caudal epiblast	E7.75
cell_13613	45	PGC	E7.75
cell_13614	30	Blood progenitors 2	E7.75
cell_13617	23	Gut	E7.75
cell_13618	3	Mesenchyme	E7.75
cell_13625	17	Rostral neurectoderm	E7.75
cell_13626	21	Notochord	E7.75
cell_13627	31	Caudal epiblast	E7.75
cell_13628	45	PGC	E7.75
cell_13629	12	Blood progenitors 2	E7.75
cell_13632	16	Paraxial mesoderm	E7.75
cell_13633	13	Pharyngeal mesoderm	E7.75
cell_13636	31	Caudal epiblast	E7.75
cell_13638	12	Blood progenitors 2	E7.75
cell_13641	8	Blood progenitors 2	E7.75
cell_13642	4	Caudal Mesoderm	E7.75
cell_13644	15	Intermediate mesoderm	E7.75
cell_13645	13	Pharyngeal mesoderm	E7.75
cell_13650	17	Caudal neurectoderm	E7.75
cell_13651	22	Erythroid1	E7.75
cell_13654	32	Caudal epiblast	E7.75
cell_13658	31	Caudal epiblast	E7.75
cell_13660	3	Mesenchyme	E7.75
cell_13666	28	Gut	E7.75
cell_13667	15	Somitic mesoderm	E7.75
cell_13669	16	Paraxial mesoderm	E7.75
cell_13672	15	Somitic mesoderm	E7.75
cell_13673	19	Rostral neurectoderm	E7.75
cell_13674	3	Mesenchyme	E7.75
cell_13675	31	Caudal neurectoderm	E7.75
cell_13678	17	Caudal neurectoderm	E7.75
cell_13679	22	Erythroid1	E7.75
cell_13684	3	Mesenchyme	E7.75
cell_13685	21	Notochord	E7.75
cell_13686	12	Blood progenitors 2	E7.75
cell_13688	15	Caudal epiblast	E7.75
cell_13689	17	Rostral neurectoderm	E7.75
cell_13691	17	Rostral neurectoderm	E7.75
cell_13697	14	Haematoendothelial progenitors	E7.75
cell_13698	12	Blood progenitors 2	E7.75
cell_13700	4	Caudal epiblast	E7.75
cell_13702	20	Rostral neurectoderm	E7.75
cell_13704	26	Intermediate mesoderm	E7.75
cell_13705	14	Mesenchyme	E7.75
cell_13706	18	PGC	E7.75
cell_13707	13	Pharyngeal mesoderm	E7.75
cell_13708	4	Caudal epiblast	E7.75
cell_13714	17	Caudal neurectoderm	E7.75
cell_13716	10	Pharyngeal mesoderm	E7.75
cell_13724	8	Blood progenitors 2	E7.75
cell_13725	17	Caudal epiblast	E7.75
cell_13730	3	Mesenchyme	E7.75
cell_13731	18	Primitive Streak	E7.75
cell_13734	8	Blood progenitors 2	E7.75
cell_13737	12	Blood progenitors 2	E7.75
cell_13740	30	Blood progenitors 2	E7.75
cell_13741	6	Haematoendothelial progenitors	E7.75
cell_13747	37	Haematoendothelial progenitors	E7.75
cell_13749	15	Intermediate mesoderm	E7.75
cell_13753	13	Pharyngeal mesoderm	E7.75
cell_13755	19	Rostral neurectoderm	E7.75
cell_13758	11	Caudal Mesoderm	E7.75
cell_13759	30	Erythroid1	E7.75
cell_13760	15	Somitic mesoderm	E7.75
cell_13763	3	Mesenchyme	E7.75
cell_13764	26	Intermediate mesoderm	E7.75
cell_13765	31	Caudal epiblast	E7.75
cell_13766	19	Rostral neurectoderm	E7.75
cell_13773	50	Somitic mesoderm	E7.75
cell_13774	13	Pharyngeal mesoderm	E7.75
cell_13776	11	Intermediate mesoderm	E7.75
cell_13780	26	Intermediate mesoderm	E7.75
cell_13781	28	Def. endoderm	E7.75
cell_13782	12	Blood progenitors 2	E7.75
cell_13783	13	Pharyngeal mesoderm	E7.75
cell_13784	23	Gut	E7.75
cell_13785	12	Blood progenitors 2	E7.75
cell_13789	8	Blood progenitors 2	E7.75
cell_13790	30	Erythroid1	E7.75
cell_13791	21	Notochord	E7.75
cell_13797	30	Blood progenitors 2	E7.75
cell_13798	12	Haematoendothelial progenitors	E7.75
cell_13799	3	Mesenchyme	E7.75
cell_13800	3	Mesenchyme	E7.75
cell_13803	8	Blood progenitors 2	E7.75
cell_13804	18	Surface ectoderm	E7.75
cell_13805	8	Erythroid1	E7.75
cell_13806	3	Mesenchyme	E7.75
cell_13807	3	Mesenchyme	E7.75
cell_13808	15	Intermediate mesoderm	E7.75
cell_13815	37	Haematoendothelial progenitors	E7.75
cell_13816	10	Paraxial mesoderm	E7.75
cell_13818	13	Pharyngeal mesoderm	E7.75
cell_13819	3	Mesenchyme	E7.75
cell_13821	10	Paraxial mesoderm	E7.75
cell_13822	9	Pharyngeal mesoderm	E7.75
cell_13824	3	Mesenchyme	E7.75
cell_13825	16	Paraxial mesoderm	E7.75
cell_13829	8	Blood progenitors 2	E7.75
cell_13833	3	Mesenchyme	E7.75
cell_13834	12	Blood progenitors 2	E7.75
cell_13835	8	Blood progenitors 2	E7.75
cell_13836	15	Intermediate mesoderm	E7.75
cell_13837	3	Mesenchyme	E7.75
cell_13840	52	Blood progenitors 2	E7.75
cell_13841	19	Rostral neurectoderm	E7.75
cell_13842	19	Rostral neurectoderm	E7.75
cell_13843	18	Surface ectoderm	E7.75
cell_13846	32	Caudal epiblast	E7.75
cell_13847	12	Blood progenitors 2	E7.75
cell_13849	17	Caudal neurectoderm	E7.75
cell_13852	31	Rostral neurectoderm	E7.75
cell_13853	17	Caudal neurectoderm	E7.75
cell_13864	18	Surface ectoderm	E7.75
cell_13865	18	Surface ectoderm	E7.75
cell_13867	3	Mesenchyme	E7.75
cell_13868	32	Caudal Mesoderm	E7.75
cell_13869	18	Surface ectoderm	E7.75
cell_13873	3	Mesenchyme	E7.75
cell_13875	19	Rostral neurectoderm	E7.75
cell_13877	19	Rostral neurectoderm	E7.75
cell_13878	16	Paraxial mesoderm	E7.75
cell_13879	13	Pharyngeal mesoderm	E7.75
cell_13881	31	Rostral neurectoderm	E7.75
cell_13882	13	Mesenchyme	E7.75
cell_13885	17	Caudal neurectoderm	E7.75
cell_13886	30	Blood progenitors 2	E7.75
cell_13888	3	Mesenchyme	E7.75
cell_13889	12	Haematoendothelial progenitors	E7.75
cell_13892	15	Somitic mesoderm	E7.75
cell_13895	3	Mesenchyme	E7.75
cell_13896	12	Rostral neurectoderm	E7.75
cell_13898	21	Notochord	E7.75
cell_13904	42	Rostral neurectoderm	E7.75
cell_13905	12	Blood progenitors 2	E7.75
cell_13907	11	Caudal Mesoderm	E7.75
cell_13909	15	Intermediate mesoderm	E7.75
cell_13910	19	Rostral neurectoderm	E7.75
cell_13911	16	Paraxial mesoderm	E7.75
cell_13912	16	Paraxial mesoderm	E7.75
cell_13914	22	Blood progenitors 2	E7.75
cell_13915	12	Blood progenitors 2	E7.75
cell_13916	13	Pharyngeal mesoderm	E7.75
cell_13918	17	Rostral neurectoderm	E7.75
cell_13921	20	Rostral neurectoderm	E7.75
cell_13922	22	Blood progenitors 2	E7.75
cell_13924	15	Somitic mesoderm	E7.75
cell_13926	15	Intermediate mesoderm	E7.75
cell_13928	4	Caudal epiblast	E7.75
cell_13929	12	Blood progenitors 2	E7.75
cell_13930	15	Intermediate mesoderm	E7.75
cell_13931	8	Blood progenitors 2	E7.75
cell_13932	4	Caudal epiblast	E7.75
cell_13933	3	Mesenchyme	E7.75
cell_13934	17	Caudal epiblast	E7.75
cell_13935	15	Somitic mesoderm	E7.75
cell_13938	19	Rostral neurectoderm	E7.75
cell_13939	14	Allantois	E7.75
cell_13942	30	Blood progenitors 2	E7.75
cell_13947	30	Blood progenitors 2	E7.75
cell_13949	10	Paraxial mesoderm	E7.75
cell_13953	18	Surface ectoderm	E7.75
cell_13954	45	PGC	E7.75
cell_13958	12	Blood progenitors 2	E7.75
cell_13960	26	Somitic mesoderm	E7.75
cell_13961	14	Allantois	E7.75
cell_13962	15	Intermediate mesoderm	E7.75
cell_13965	4	Caudal epiblast	E7.75
cell_13968	3	Mesenchyme	E7.75
cell_13969	12	Blood progenitors 2	E7.75
cell_13971	50	Intermediate mesoderm	E7.75
cell_13973	60	Parietal endoderm	E7.0
cell_13975	0	Epiblast	E7.0
cell_13977	2	Epiblast	E7.0
cell_13978	64	Epiblast	E7.0
cell_13979	25	Primitive Streak	E7.0
cell_13981	0	Epiblast	E7.0
cell_13982	7	Epiblast	E7.0
cell_13983	38	Anterior Primitive Streak	E7.0
cell_13985	49	Epiblast	E7.0
cell_13986	50	Nascent mesoderm	E7.0
cell_13988	0	Epiblast	E7.0
cell_13989	25	Primitive Streak	E7.0
cell_13990	1	Primitive Streak	E7.0
cell_13991	5	Epiblast	E7.0
cell_13993	2	Epiblast	E7.0
cell_13997	2	Epiblast	E7.0
cell_13999	25	Primitive Streak	E7.0
cell_14000	0	Epiblast	E7.0
cell_14001	38	Primitive Streak	E7.0
cell_14002	1	Nascent mesoderm	E7.0
cell_14003	0	Epiblast	E7.0
cell_14004	49	Epiblast	E7.0
cell_14005	25	Primitive Streak	E7.0
cell_14007	0	Epiblast	E7.0
cell_14010	0	Epiblast	E7.0
cell_14011	5	Epiblast	E7.0
cell_14012	38	Primitive Streak	E7.0
cell_14013	9	Nascent mesoderm	E7.0
cell_14014	2	Epiblast	E7.0
cell_14017	0	Epiblast	E7.0
cell_14018	7	Primitive Streak	E7.0
cell_14020	21	Primitive Streak	E7.0
cell_14021	9	Nascent mesoderm	E7.0
cell_14022	0	Epiblast	E7.0
cell_14024	7	Primitive Streak	E7.0
cell_14028	2	Epiblast	E7.0
cell_14029	1	Nascent mesoderm	E7.0
cell_14030	5	Epiblast	E7.0
cell_14032	1	Primitive Streak	E7.0
cell_14035	5	Epiblast	E7.0
cell_14036	38	Primitive Streak	E7.0
cell_14037	62	Primitive Streak	E7.0
cell_14038	37	Nascent mesoderm	E7.0
cell_14039	37	Haematoendothelial progenitors	E7.0
cell_14042	1	Nascent mesoderm	E7.0
cell_14044	25	Epiblast	E7.0
cell_14046	47	Epiblast	E7.0
cell_14047	25	Epiblast	E7.0
cell_14048	25	Epiblast	E7.0
cell_14049	44	Primitive Streak	E7.0
cell_14050	1	Nascent mesoderm	E7.0
cell_14052	0	Epiblast	E7.0
cell_14053	44	Primitive Streak	E7.0
cell_14054	0	Epiblast	E7.0
cell_14056	0	Epiblast	E7.0
cell_14058	33	Epiblast	E7.0
cell_14059	0	Epiblast	E7.0
cell_14062	45	Primitive Streak	E7.0
cell_14063	25	Primitive Streak	E7.0
cell_14065	0	Epiblast	E7.0
cell_14067	0	Epiblast	E7.0
cell_14068	0	Epiblast	E7.0
cell_14070	1	Nascent mesoderm	E7.0
cell_14073	0	Epiblast	E7.0
cell_14078	27	Primitive Streak	E7.0
cell_14079	5	Primitive Streak	E7.0
cell_14081	5	Primitive Streak	E7.0
cell_14085	61	Epiblast	E7.0
cell_14088	1	Nascent mesoderm	E7.0
cell_14090	49	Epiblast	E7.0
cell_14093	7	Primitive Streak	E7.0
cell_14094	25	Anterior Primitive Streak	E7.0
cell_14096	25	Primitive Streak	E7.0
cell_14097	62	Epiblast	E7.0
cell_14098	0	Epiblast	E7.0
cell_14100	5	Primitive Streak	E7.0
cell_14101	0	Epiblast	E7.0
cell_14102	2	Epiblast	E7.0
cell_14103	2	Epiblast	E7.0
cell_14104	1	Nascent mesoderm	E7.0
cell_14106	25	Primitive Streak	E7.0
cell_14107	2	Epiblast	E7.0
cell_14110	0	Epiblast	E7.0
cell_14111	1	Nascent mesoderm	E7.0
cell_14112	7	Primitive Streak	E7.0
cell_14113	5	Epiblast	E7.0
cell_14114	2	Epiblast	E7.0
cell_14117	0	Epiblast	E7.0
cell_14118	0	Epiblast	E7.0
cell_14119	1	Nascent mesoderm	E7.0
cell_14121	38	Primitive Streak	E7.0
cell_14122	0	Epiblast	E7.0
cell_14123	47	Epiblast	E7.0
cell_14124	1	Nascent mesoderm	E7.0
cell_14125	7	Epiblast	E7.0
cell_14126	38	Primitive Streak	E7.0
cell_14130	38	Primitive Streak	E7.0
cell_14131	1	Nascent mesoderm	E7.0
cell_14132	5	Primitive Streak	E7.0
cell_14133	0	Epiblast	E7.0
cell_14134	0	Epiblast	E7.0
cell_14135	5	Primitive Streak	E7.0
cell_14136	38	Primitive Streak	E7.0
cell_14140	0	Epiblast	E7.0
cell_14142	37	Mixed mesoderm	E7.0
cell_14144	25	Anterior Primitive Streak	E7.0
cell_14146	5	Primitive Streak	E7.0
cell_14148	25	Epiblast	E7.0
cell_14149	38	Primitive Streak	E7.0
cell_14151	45	Surface ectoderm	E7.0
cell_14152	9	Nascent mesoderm	E7.0
cell_14156	7	Primitive Streak	E7.0
cell_14159	7	Primitive Streak	E7.0
cell_14161	44	Primitive Streak	E7.0
cell_14163	2	Epiblast	E7.0
cell_14164	0	Epiblast	E7.0
cell_14167	7	Primitive Streak	E7.0
cell_14168	0	Epiblast	E7.0
cell_14169	7	Primitive Streak	E7.0
cell_14172	47	Epiblast	E7.0
cell_14174	2	Epiblast	E7.0
cell_14175	25	Epiblast	E7.0
cell_14176	54	Epiblast	E7.0
cell_14177	49	Epiblast	E7.0
cell_14178	25	Def. endoderm	E7.0
cell_14179	28	Def. endoderm	E7.0
cell_14180	38	Primitive Streak	E7.0
cell_14184	38	Primitive Streak	E7.0
cell_14186	5	Primitive Streak	E7.0
cell_14187	5	Primitive Streak	E7.0
cell_14189	44	Primitive Streak	E7.0
cell_14190	38	Primitive Streak	E7.0
cell_14191	58	Epiblast	E7.0
cell_14197	54	Epiblast	E7.0
cell_14200	7	Primitive Streak	E7.0
cell_14202	44	Primitive Streak	E7.0
cell_14205	5	Epiblast	E7.0
cell_14207	25	Epiblast	E7.0
cell_14208	2	Epiblast	E7.0
cell_14209	25	Anterior Primitive Streak	E7.0
cell_14210	1	Nascent mesoderm	E7.0
cell_14211	7	Primitive Streak	E7.0
cell_14214	0	Epiblast	E7.0
cell_14215	5	Epiblast	E7.0
cell_14216	0	Epiblast	E7.0
cell_14217	5	Primitive Streak	E7.0
cell_14219	0	Epiblast	E7.0
cell_14222	2	Epiblast	E7.0
cell_14224	0	Epiblast	E7.0
cell_14226	25	Primitive Streak	E7.0
cell_14227	5	Primitive Streak	E7.0
cell_14228	1	Nascent mesoderm	E7.0
cell_14230	0	Epiblast	E7.0
cell_14232	44	Primitive Streak	E7.0
cell_14233	0	Epiblast	E7.0
cell_14235	2	Epiblast	E7.0
cell_14236	2	Epiblast	E7.0
cell_14237	25	Primitive Streak	E7.0
cell_14239	0	Epiblast	E7.0
cell_14241	44	Primitive Streak	E7.0
cell_14242	63	Epiblast	E7.0
cell_14243	0	Epiblast	E7.0
cell_14244	5	Primitive Streak	E7.0
cell_14245	1	Nascent mesoderm	E7.0
cell_14248	5	Epiblast	E7.0
cell_14249	21	Anterior Primitive Streak	E7.0
cell_14250	44	Primitive Streak	E7.0
cell_14252	5	Primitive Streak	E7.0
cell_14253	44	Primitive Streak	E7.0
cell_14254	45	Primitive Streak	E7.0
cell_14260	38	Primitive Streak	E7.0
cell_14262	1	Nascent mesoderm	E7.0
cell_14264	2	Epiblast	E7.0
cell_14265	0	Epiblast	E7.0
cell_14267	9	Nascent mesoderm	E7.0
cell_14268	1	Nascent mesoderm	E7.0
cell_14270	1	Nascent mesoderm	E7.0
cell_14272	44	Primitive Streak	E7.0
cell_14275	1	Nascent mesoderm	E7.0
cell_14281	49	Epiblast	E7.0
cell_14282	2	Epiblast	E7.0
cell_14283	65	Primitive Streak	E7.0
cell_14284	0	Epiblast	E7.0
cell_14285	2	Epiblast	E7.0
cell_14287	25	Primitive Streak	E7.0
cell_14290	9	Nascent mesoderm	E7.0
cell_14291	45	Surface ectoderm	E7.0
cell_14294	2	Epiblast	E7.0
cell_14295	1	Nascent mesoderm	E7.0
cell_14297	9	Nascent mesoderm	E7.0
cell_14298	0	Epiblast	E7.0
cell_14299	37	Haematoendothelial progenitors	E7.0
cell_14300	25	Epiblast	E7.0
cell_14301	5	Primitive Streak	E7.0
cell_14302	47	Epiblast	E7.0
cell_14304	2	Epiblast	E7.0
cell_14305	38	Primitive Streak	E7.0
cell_14307	25	Primitive Streak	E7.0
cell_14310	0	Epiblast	E7.0
cell_14312	9	Mesenchyme	E7.0
cell_14313	2	Epiblast	E7.0
cell_14315	5	Epiblast	E7.0
cell_14316	0	Epiblast	E7.0
cell_14317	25	Epiblast	E7.0
cell_14319	38	Primitive Streak	E7.0
cell_14321	0	Epiblast	E7.0
cell_14322	0	Epiblast	E7.0
cell_14323	2	Epiblast	E7.0
cell_14324	0	Epiblast	E7.0
cell_14326	25	Anterior Primitive Streak	E7.0
cell_14328	7	Epiblast	E7.0
cell_14332	5	Primitive Streak	E7.0
cell_14333	0	Primitive Streak	E7.0
cell_14334	49	Epiblast	E7.0
cell_14336	5	Epiblast	E7.0
cell_14340	7	Primitive Streak	E7.0
cell_14341	5	Epiblast	E7.0
cell_14342	44	Primitive Streak	E7.0
cell_14343	5	Epiblast	E7.0
cell_14346	2	Epiblast	E7.0
cell_14347	25	Primitive Streak	E7.0
cell_14349	7	Primitive Streak	E7.0
cell_14351	0	Epiblast	E7.0
cell_14352	0	Epiblast	E7.0
cell_14353	1	Nascent mesoderm	E7.0
cell_14355	5	Primitive Streak	E7.0
cell_14358	7	Primitive Streak	E7.0
cell_14359	60	Parietal endoderm	E7.0
cell_14362	0	Epiblast	E7.0
cell_14364	0	Epiblast	E7.0
cell_14365	44	Primitive Streak	E7.0
cell_14366	2	Epiblast	E7.0
cell_14367	45	Primitive Streak	E7.0
cell_14368	7	Primitive Streak	E7.0
cell_14369	1	Nascent mesoderm	E7.0
cell_14370	38	Epiblast	E7.0
cell_14372	25	Epiblast	E7.0
cell_14373	54	Epiblast	E7.0
cell_14374	0	Epiblast	E7.0
cell_14377	0	Epiblast	E7.0
cell_14378	61	Epiblast	E7.0
cell_14382	0	Epiblast	E7.0
cell_14384	0	Epiblast	E7.0
cell_14385	2	Epiblast	E7.0
cell_14386	9	Mixed mesoderm	E7.0
cell_14387	2	Epiblast	E7.0
cell_14388	7	Epiblast	E7.0
cell_14392	38	Primitive Streak	E7.0
cell_14393	44	Primitive Streak	E7.0
cell_14395	38	Primitive Streak	E7.0
cell_14397	65	Epiblast	E7.0
cell_14398	0	Epiblast	E7.0
cell_14399	25	Primitive Streak	E7.0
cell_14401	54	Epiblast	E7.0
cell_14403	5	Primitive Streak	E7.0
cell_14404	25	Primitive Streak	E7.0
cell_14406	5	Primitive Streak	E7.0
cell_14408	54	Epiblast	E7.0
cell_14409	0	Epiblast	E7.0
cell_14410	2	Epiblast	E7.0
cell_14413	25	Epiblast	E7.0
cell_14414	44	Primitive Streak	E7.0
cell_14416	0	Epiblast	E7.0
cell_14418	0	Epiblast	E7.0
cell_14419	2	Epiblast	E7.0
cell_14422	49	Epiblast	E7.0
cell_14427	0	Epiblast	E7.0
cell_14428	0	Epiblast	E7.0
cell_14429	7	Primitive Streak	E7.0
cell_14430	5	Primitive Streak	E7.0
cell_14431	5	Primitive Streak	E7.0
cell_14432	2	Epiblast	E7.0
cell_14434	62	Epiblast	E7.0
cell_14439	2	Epiblast	E7.0
cell_14442	1	Nascent mesoderm	E7.0
cell_14443	0	Epiblast	E7.0
cell_14446	7	Primitive Streak	E7.0
cell_14448	5	Primitive Streak	E7.0
cell_14449	37	Nascent mesoderm	E7.0
cell_14450	5	Primitive Streak	E7.0
cell_14451	0	Epiblast	E7.0
cell_14458	49	Epiblast	E7.0
cell_14462	45	Epiblast	E7.0
cell_14463	0	Epiblast	E7.0
cell_14468	1	Nascent mesoderm	E7.0
cell_14476	0	Epiblast	E7.0
cell_14478	0	Epiblast	E7.0
cell_14479	0	Epiblast	E7.0
cell_14481	2	Epiblast	E7.0
cell_14483	0	Epiblast	E7.0
cell_14484	9	Nascent mesoderm	E7.0
cell_14485	0	Epiblast	E7.0
cell_14489	44	Surface ectoderm	E7.0
cell_14491	9	Nascent mesoderm	E7.0
cell_14494	2	Epiblast	E7.0
cell_14496	25	Epiblast	E7.0
cell_14499	0	Epiblast	E7.0
cell_14500	0	Epiblast	E7.0
cell_14501	0	Epiblast	E7.0
cell_14502	0	Epiblast	E7.0
cell_14503	0	Epiblast	E7.0
cell_14506	38	Primitive Streak	E7.0
cell_14507	44	Primitive Streak	E7.0
cell_14512	5	Primitive Streak	E7.0
cell_14514	1	Nascent mesoderm	E7.0
cell_14516	5	Primitive Streak	E7.0
cell_14517	25	Epiblast	E7.0
cell_14518	2	Epiblast	E7.0
cell_14519	0	Epiblast	E7.0
cell_14524	5	Primitive Streak	E7.0
cell_14526	2	Epiblast	E7.0
cell_14528	49	Epiblast	E7.0
cell_14530	9	Nascent mesoderm	E7.0
cell_14535	2	Epiblast	E7.0
cell_14536	7	Epiblast	E7.0
cell_14537	21	Primitive Streak	E7.0
cell_14538	7	Epiblast	E7.0
cell_14539	5	Epiblast	E7.0
cell_14543	5	Epiblast	E7.0
cell_14544	0	Epiblast	E7.0
cell_14545	1	Nascent mesoderm	E7.0
cell_14546	7	Primitive Streak	E7.0
cell_14550	5	Epiblast	E7.0
cell_14552	0	Epiblast	E7.0
cell_14555	2	Epiblast	E7.0
cell_14557	38	Anterior Primitive Streak	E7.0
cell_14558	7	Primitive Streak	E7.0
cell_14560	25	Anterior Primitive Streak	E7.0
cell_14561	1	Nascent mesoderm	E7.0
cell_14562	0	Epiblast	E7.0
cell_14565	47	Primitive Streak	E7.0
cell_14567	5	Epiblast	E7.0
cell_14568	5	Epiblast	E7.0
cell_14569	5	Primitive Streak	E7.0
cell_14570	65	Epiblast	E7.0
cell_14572	45	Epiblast	E7.0
cell_14573	9	Nascent mesoderm	E7.0
cell_14574	2	Epiblast	E7.0
cell_14575	0	Epiblast	E7.0
cell_14576	0	Epiblast	E7.0
cell_14577	38	Primitive Streak	E7.0
cell_14578	2	Epiblast	E7.0
cell_14579	44	Primitive Streak	E7.0
cell_14580	21	Primitive Streak	E7.0
cell_14581	1	Nascent mesoderm	E7.0
cell_14583	0	Epiblast	E7.0
cell_14584	2	Epiblast	E7.0
cell_14585	0	Epiblast	E7.0
cell_14586	47	Epiblast	E7.0
cell_14590	49	Primitive Streak	E7.0
cell_14591	2	Epiblast	E7.0
cell_14592	0	Epiblast	E7.0
cell_14596	0	Epiblast	E7.0
cell_14597	0	Epiblast	E7.0
cell_14598	38	Primitive Streak	E7.0
cell_14599	38	Primitive Streak	E7.0
cell_14600	1	Nascent mesoderm	E7.0
cell_14601	0	Epiblast	E7.0
cell_14602	1	Nascent mesoderm	E7.0
cell_14603	0	Epiblast	E7.0
cell_14604	2	Epiblast	E7.0
cell_14606	0	Epiblast	E7.0
cell_14607	5	Primitive Streak	E7.0
cell_14608	0	Epiblast	E7.0
cell_14610	25	Epiblast	E7.0
cell_14613	45	Epiblast	E7.0
cell_14614	5	Primitive Streak	E7.0
cell_14615	2	Epiblast	E7.0
cell_14619	54	Epiblast	E7.0
cell_14621	0	Epiblast	E7.0
cell_14622	2	Epiblast	E7.0
cell_14623	1	Nascent mesoderm	E7.0
cell_14624	44	Primitive Streak	E7.0
cell_14625	2	Epiblast	E7.0
cell_14626	38	Primitive Streak	E7.0
cell_14627	0	Epiblast	E7.0
cell_14628	38	Epiblast	E7.0
cell_14629	5	Epiblast	E7.0
cell_14630	45	Epiblast	E7.0
cell_14631	1	Nascent mesoderm	E7.0
cell_14632	25	Epiblast	E7.0
cell_14633	0	Epiblast	E7.0
cell_14636	0	Epiblast	E7.0
cell_14637	7	Epiblast	E7.0
cell_14638	2	Epiblast	E7.0
cell_14639	2	Epiblast	E7.0
cell_14640	38	Primitive Streak	E7.0
cell_14643	25	Epiblast	E7.0
cell_14644	0	Epiblast	E7.0
cell_14648	2	Epiblast	E7.0
cell_14650	1	Nascent mesoderm	E7.0
cell_14652	49	Epiblast	E7.0
cell_14655	5	Primitive Streak	E7.0
cell_14656	21	Primitive Streak	E7.0
cell_14658	25	Primitive Streak	E7.0
cell_14662	44	Epiblast	E7.0
cell_14663	25	Epiblast	E7.0
cell_14665	0	Epiblast	E7.0
cell_14666	25	Anterior Primitive Streak	E7.0
cell_14668	25	Anterior Primitive Streak	E7.0
cell_14669	2	Epiblast	E7.0
cell_14671	25	Primitive Streak	E7.0
cell_14673	49	Epiblast	E7.0
cell_14676	2	Epiblast	E7.0
cell_14677	21	Epiblast	E7.0
cell_14678	9	Nascent mesoderm	E7.0
cell_14679	0	Epiblast	E7.0
cell_14682	1	Nascent mesoderm	E7.0
cell_14684	1	Nascent mesoderm	E7.0
cell_14686	0	Epiblast	E7.0
cell_14687	0	Epiblast	E7.0
cell_14689	2	Epiblast	E7.0
cell_14690	25	Epiblast	E7.0
cell_14691	5	Primitive Streak	E7.0
cell_14699	9	Nascent mesoderm	E7.0
cell_14703	21	Primitive Streak	E7.0
cell_14704	0	Epiblast	E7.0
cell_14706	1	Nascent mesoderm	E7.0
cell_14707	0	Epiblast	E7.0
cell_14708	0	Epiblast	E7.0
cell_14710	2	Epiblast	E7.0
cell_14714	25	Epiblast	E7.0
cell_14715	0	Epiblast	E7.0
cell_14717	1	Nascent mesoderm	E7.0
cell_14718	7	Primitive Streak	E7.0
cell_14719	2	Epiblast	E7.0
cell_14721	0	Epiblast	E7.0
cell_14723	25	Epiblast	E7.0
cell_14724	25	Primitive Streak	E7.0
cell_14725	0	Epiblast	E7.0
cell_14727	49	Epiblast	E7.0
cell_14728	5	Epiblast	E7.0
cell_14729	0	Epiblast	E7.0
cell_14730	37	Nascent mesoderm	E7.0
cell_14731	2	Epiblast	E7.0
cell_14732	0	Epiblast	E7.0
cell_14733	7	Epiblast	E7.0
cell_14735	2	Epiblast	E7.0
cell_14737	2	Epiblast	E7.0
cell_14738	0	Epiblast	E7.0
cell_14739	5	Primitive Streak	E7.0
cell_14741	0	Epiblast	E7.0
cell_14742	0	Epiblast	E7.0
cell_14744	0	Epiblast	E7.0
cell_14748	49	Primitive Streak	E7.0
cell_14750	25	Primitive Streak	E7.0
cell_14754	0	Epiblast	E7.0
cell_14756	47	Primitive Streak	E7.0
cell_14757	44	Primitive Streak	E7.0
cell_14758	0	Epiblast	E7.0
cell_14760	7	Epiblast	E7.0
cell_14761	0	Epiblast	E7.0
cell_14762	5	Primitive Streak	E7.0
cell_14766	1	Primitive Streak	E7.0
cell_14769	1	Nascent mesoderm	E7.0
cell_14773	0	Epiblast	E7.0
cell_14774	7	Primitive Streak	E7.0
cell_14777	45	Primitive Streak	E7.0
cell_14779	2	Epiblast	E7.0
cell_14783	5	Primitive Streak	E7.0
cell_14785	7	Primitive Streak	E7.0
cell_14786	0	Epiblast	E7.0
cell_14788	0	Epiblast	E7.0
cell_14790	0	Epiblast	E7.0
cell_14791	5	Epiblast	E7.0
cell_14794	45	Epiblast	E7.0
cell_14795	5	Epiblast	E7.0
cell_14798	38	Primitive Streak	E7.0
cell_14801	2	Epiblast	E7.0
cell_14803	5	Primitive Streak	E7.0
cell_14804	45	Primitive Streak	E7.0
cell_14805	5	Epiblast	E7.0
cell_14807	28	Anterior Primitive Streak	E7.0
cell_14813	44	Primitive Streak	E7.0
cell_14814	45	Surface ectoderm	E7.0
cell_14816	1	Nascent mesoderm	E7.0
cell_14817	1	Nascent mesoderm	E7.0
cell_14819	0	Epiblast	E7.0
cell_14820	0	Epiblast	E7.0
cell_14821	0	Epiblast	E7.0
cell_14822	38	Primitive Streak	E7.0
cell_14824	7	Primitive Streak	E7.0
cell_14825	38	Anterior Primitive Streak	E7.0
cell_14826	2	Epiblast	E7.0
cell_14827	5	Epiblast	E7.0
cell_14829	2	Epiblast	E7.0
cell_14832	38	Primitive Streak	E7.0
cell_14835	0	Epiblast	E7.0
cell_14836	0	Epiblast	E7.0
cell_14838	1	Nascent mesoderm	E7.0
cell_14839	7	Primitive Streak	E7.0
cell_14841	44	Primitive Streak	E7.0
cell_14842	60	Parietal endoderm	E7.0
cell_14846	0	Epiblast	E7.0
cell_14847	54	Primitive Streak	E7.0
cell_14848	2	Epiblast	E7.0
cell_14849	1	Nascent mesoderm	E7.0
cell_14851	1	Nascent mesoderm	E7.0
cell_14852	54	Epiblast	E7.0
cell_14853	0	Epiblast	E7.0
cell_14854	0	Epiblast	E7.0
cell_14857	2	Epiblast	E7.0
cell_14861	5	Epiblast	E7.0
cell_14862	60	Parietal endoderm	E7.0
cell_14863	5	Primitive Streak	E7.0
cell_14866	0	Epiblast	E7.0
cell_14867	0	Epiblast	E7.0
cell_14868	1	Nascent mesoderm	E7.0
cell_14869	25	Primitive Streak	E7.0
cell_14870	2	Epiblast	E7.0
cell_14875	1	Nascent mesoderm	E7.0
cell_14876	0	Epiblast	E7.0
cell_14877	0	Epiblast	E7.0
cell_14879	0	Epiblast	E7.0
cell_14881	1	Nascent mesoderm	E7.0
cell_14882	1	Nascent mesoderm	E7.0
cell_14884	2	Epiblast	E7.0
cell_14885	9	Mixed mesoderm	E7.0
cell_14887	65	Primitive Streak	E7.0
cell_14888	25	Anterior Primitive Streak	E7.0
cell_14889	5	Epiblast	E7.0
cell_14895	38	Primitive Streak	E7.0
cell_14896	2	Epiblast	E7.0
cell_14898	25	Epiblast	E7.0
cell_14900	2	Epiblast	E7.0
cell_14901	47	Epiblast	E7.0
cell_14904	44	Primitive Streak	E7.0
cell_14905	0	Epiblast	E7.0
cell_14906	0	Epiblast	E7.0
cell_14907	49	Epiblast	E7.0
cell_14908	25	Epiblast	E7.0
cell_14909	60	Parietal endoderm	E7.0
cell_14910	0	Epiblast	E7.0
cell_14911	0	Epiblast	E7.0
cell_14912	0	Epiblast	E7.0
cell_14914	7	Primitive Streak	E7.0
cell_14918	2	Epiblast	E7.0
cell_14921	44	Primitive Streak	E7.0
cell_14922	0	Epiblast	E7.0
cell_14923	5	Epiblast	E7.0
cell_14924	0	Epiblast	E7.0
cell_14925	44	Primitive Streak	E7.0
cell_14926	5	Primitive Streak	E7.0
cell_14927	25	Primitive Streak	E7.0
cell_14929	5	Epiblast	E7.0
cell_14930	25	Primitive Streak	E7.0
cell_14932	1	Primitive Streak	E7.0
cell_14933	7	Primitive Streak	E7.0
cell_14934	21	Primitive Streak	E7.0
cell_14936	44	Primitive Streak	E7.0
cell_14937	45	Primitive Streak	E7.0
cell_14938	0	Epiblast	E7.0
cell_14939	2	Epiblast	E7.0
cell_14940	44	Primitive Streak	E7.0
cell_14941	1	Nascent mesoderm	E7.0
cell_14942	25	Epiblast	E7.0
cell_14945	38	Primitive Streak	E7.0
cell_14946	2	Epiblast	E7.0
cell_14948	0	Epiblast	E7.0
cell_14949	1	Nascent mesoderm	E7.0
cell_14951	0	Epiblast	E7.0
cell_14952	0	Epiblast	E7.0
cell_14954	5	Primitive Streak	E7.0
cell_14955	0	Epiblast	E7.0
cell_14956	2	Epiblast	E7.0
cell_14957	0	Epiblast	E7.0
cell_14959	2	Epiblast	E7.0
cell_14963	0	Epiblast	E7.0
cell_14966	25	Anterior Primitive Streak	E7.0
cell_14967	0	Epiblast	E7.0
cell_14970	0	Epiblast	E7.0
cell_14971	0	Epiblast	E7.0
cell_14972	5	Primitive Streak	E7.0
cell_14974	0	Epiblast	E7.0
cell_14977	0	Epiblast	E7.0
cell_14978	25	Epiblast	E7.0
cell_14979	0	Epiblast	E7.0
cell_14980	25	Primitive Streak	E7.0
cell_14984	0	Epiblast	E7.0
cell_14985	2	Epiblast	E7.0
cell_14987	47	Epiblast	E7.0
cell_14988	25	Primitive Streak	E7.0
cell_14989	25	Epiblast	E7.0
cell_14990	5	Epiblast	E7.0
cell_14991	7	Primitive Streak	E7.0
cell_14992	0	Epiblast	E7.0
cell_14993	0	Epiblast	E7.0
cell_14994	1	Nascent mesoderm	E7.0
cell_14995	5	Primitive Streak	E7.0
cell_14996	0	Epiblast	E7.0
cell_14997	2	Epiblast	E7.0
cell_14998	0	Epiblast	E7.0
cell_15003	44	Primitive Streak	E7.0
cell_15006	1	Nascent mesoderm	E7.0
cell_15007	49	Epiblast	E7.0
cell_15008	54	Epiblast	E7.0
cell_15009	2	Epiblast	E7.0
cell_15011	25	Epiblast	E7.0
cell_15013	47	Epiblast	E7.0
cell_15014	2	Epiblast	E7.0
cell_15015	2	Epiblast	E7.0
cell_15016	5	Primitive Streak	E7.0
cell_15018	7	Primitive Streak	E7.0
cell_15019	7	Primitive Streak	E7.0
cell_15021	5	Epiblast	E7.0
cell_15022	5	Epiblast	E7.0
cell_15024	0	Epiblast	E7.0
cell_15025	25	Primitive Streak	E7.0
cell_15026	0	Epiblast	E7.0
cell_15027	37	Haematoendothelial progenitors	E7.0
cell_15028	0	Epiblast	E7.0
cell_15029	2	Epiblast	E7.0
cell_15031	0	Epiblast	E7.0
cell_15033	1	Nascent mesoderm	E7.0
cell_15036	0	Epiblast	E7.0
cell_15038	38	Primitive Streak	E7.0
cell_15039	0	Epiblast	E7.0
cell_15043	45	Epiblast	E7.0
cell_15045	0	Epiblast	E7.0
cell_15048	45	Primitive Streak	E7.0
cell_15049	7	Epiblast	E7.0
cell_15050	5	Epiblast	E7.0
cell_15051	0	Epiblast	E7.0
cell_15053	7	Primitive Streak	E7.0
cell_15054	0	Epiblast	E7.0
cell_15056	25	Anterior Primitive Streak	E7.0
cell_15057	2	Epiblast	E7.0
cell_15058	1	Nascent mesoderm	E7.0
cell_15059	28	Anterior Primitive Streak	E7.0
cell_15060	0	Epiblast	E7.0
cell_15062	2	Epiblast	E7.0
cell_15063	0	Epiblast	E7.0
cell_15064	2	Epiblast	E7.0
cell_15065	62	Epiblast	E7.0
cell_15067	1	Nascent mesoderm	E7.0
cell_15068	1	Nascent mesoderm	E7.0
cell_15069	60	Parietal endoderm	E7.0
cell_15070	9	Mixed mesoderm	E7.0
cell_15072	5	Epiblast	E7.0
cell_15076	2	Epiblast	E7.0
cell_15077	1	Nascent mesoderm	E7.0
cell_15078	5	Primitive Streak	E7.0
cell_15079	5	Primitive Streak	E7.0
cell_15081	38	Primitive Streak	E7.0
cell_15082	5	Epiblast	E7.0
cell_15083	1	Nascent mesoderm	E7.0
cell_15084	0	Epiblast	E7.0
cell_15085	9	Mixed mesoderm	E7.0
cell_15088	25	Primitive Streak	E7.0
cell_15090	0	Epiblast	E7.0
cell_15092	7	Primitive Streak	E7.0
cell_15093	5	Epiblast	E7.0
cell_15095	5	Epiblast	E7.0
cell_15096	0	Epiblast	E7.0
cell_15097	0	Epiblast	E7.0
cell_15098	9	Nascent mesoderm	E7.0
cell_15099	2	Epiblast	E7.0
cell_15100	0	Epiblast	E7.0
cell_15101	0	Epiblast	E7.0
cell_15102	0	Epiblast	E7.0
cell_15106	25	Anterior Primitive Streak	E7.0
cell_15107	65	Primitive Streak	E7.0
cell_15108	0	Epiblast	E7.0
cell_15114	44	Primitive Streak	E7.0
cell_15115	44	Primitive Streak	E7.0
cell_15118	2	Epiblast	E7.0
cell_15119	25	Primitive Streak	E7.0
cell_15122	5	Epiblast	E7.0
cell_15123	5	Epiblast	E7.0
cell_15125	0	Epiblast	E7.0
cell_15126	44	Primitive Streak	E7.0
cell_15128	2	Epiblast	E7.0
cell_15130	47	Epiblast	E7.0
cell_15132	0	Epiblast	E7.0
cell_15135	25	Epiblast	E7.0
cell_15137	5	Primitive Streak	E7.0
cell_15139	0	Epiblast	E7.0
cell_15140	5	Primitive Streak	E7.0
cell_15141	5	Primitive Streak	E7.0
cell_15143	37	Haematoendothelial progenitors	E7.0
cell_15144	5	Epiblast	E7.0
cell_15146	25	Epiblast	E7.0
cell_15147	44	Primitive Streak	E7.0
cell_15148	5	Epiblast	E7.0
cell_15149	54	Epiblast	E7.0
cell_15152	0	Epiblast	E7.0
cell_15156	5	Epiblast	E7.0
cell_15157	37	Nascent mesoderm	E7.0
cell_15158	0	Epiblast	E7.0
cell_15159	20	Primitive Streak	E7.0
cell_15160	2	Epiblast	E7.0
cell_15164	44	Primitive Streak	E7.0
cell_15165	0	Epiblast	E7.0
cell_15171	5	Primitive Streak	E7.0
cell_15172	0	Epiblast	E7.0
cell_15173	0	Epiblast	E7.0
cell_15175	0	Epiblast	E7.0
cell_15176	2	Epiblast	E7.0
cell_15177	7	Primitive Streak	E7.0
cell_15181	44	Primitive Streak	E7.0
cell_15182	5	Primitive Streak	E7.0
cell_15183	9	Nascent mesoderm	E7.0
cell_15184	9	Nascent mesoderm	E7.0
cell_15192	1	Nascent mesoderm	E7.0
cell_15194	1	Nascent mesoderm	E7.0
cell_15196	25	Epiblast	E7.0
cell_15198	2	Epiblast	E7.0
cell_15199	7	Primitive Streak	E7.0
cell_15200	1	Nascent mesoderm	E7.0
cell_15201	1	Nascent mesoderm	E7.0
cell_15202	2	Epiblast	E7.0
cell_15203	0	Epiblast	E7.0
cell_15204	5	Primitive Streak	E7.0
cell_15207	49	Epiblast	E7.0
cell_15208	47	Epiblast	E7.0
cell_15210	7	Primitive Streak	E7.0
cell_15212	7	Primitive Streak	E7.0
cell_15215	21	Anterior Primitive Streak	E7.0
cell_15216	0	Epiblast	E7.0
cell_15217	25	Epiblast	E7.0
cell_15218	7	Primitive Streak	E7.0
cell_15222	9	Nascent mesoderm	E7.0
cell_15224	45	Epiblast	E7.0
cell_15225	0	Epiblast	E7.0
cell_15226	5	Primitive Streak	E7.0
cell_15227	0	Epiblast	E7.0
cell_15232	0	Epiblast	E7.0
cell_15233	38	Primitive Streak	E7.0
cell_15236	5	Primitive Streak	E7.0
cell_15237	2	Epiblast	E7.0
cell_15238	21	Anterior Primitive Streak	E7.0
cell_15241	0	Epiblast	E7.0
cell_15244	5	Primitive Streak	E7.0
cell_15246	25	Primitive Streak	E7.0
cell_15249	1	Nascent mesoderm	E7.0
cell_15250	60	Parietal endoderm	E7.0
cell_15254	38	Primitive Streak	E7.0
cell_15255	49	Epiblast	E7.0
cell_15256	5	Epiblast	E7.0
cell_15258	25	Epiblast	E7.0
cell_15259	7	Primitive Streak	E7.0
cell_15261	2	Epiblast	E7.0
cell_15262	25	Primitive Streak	E7.0
cell_15263	38	Primitive Streak	E7.0
cell_15267	45	Primitive Streak	E7.0
cell_15269	38	Epiblast	E7.0
cell_15272	0	Epiblast	E7.0
cell_15273	38	Primitive Streak	E7.0
cell_15274	47	Epiblast	E7.0
cell_15276	38	Primitive Streak	E7.0
cell_15277	45	Nascent mesoderm	E7.0
cell_15278	5	Epiblast	E7.0
cell_15279	0	Epiblast	E7.0
cell_15282	0	Epiblast	E7.0
cell_15283	0	Epiblast	E7.0
cell_15286	2	Epiblast	E7.0
cell_15287	0	Epiblast	E7.0
cell_15288	54	Epiblast	E7.0
cell_15289	5	Epiblast	E7.0
cell_15290	54	Epiblast	E7.0
cell_15291	54	Epiblast	E7.0
cell_15292	5	Primitive Streak	E7.0
cell_15293	9	Mixed mesoderm	E7.0
cell_15294	0	Epiblast	E7.0
cell_15295	0	Epiblast	E7.0
cell_15297	5	Primitive Streak	E7.0
cell_15299	37	Nascent mesoderm	E7.0
cell_15300	1	Nascent mesoderm	E7.0
cell_15302	0	Epiblast	E7.0
cell_15303	0	Epiblast	E7.0
cell_15304	25	Anterior Primitive Streak	E7.0
cell_15305	0	Epiblast	E7.0
cell_15306	0	Epiblast	E7.0
cell_15308	5	Primitive Streak	E7.0
cell_15310	25	Primitive Streak	E7.0
cell_15311	0	Epiblast	E7.0
cell_15313	2	Epiblast	E7.0
cell_15314	9	Mixed mesoderm	E7.0
cell_15316	38	Anterior Primitive Streak	E7.0
cell_15318	44	Primitive Streak	E7.0
cell_15319	38	Anterior Primitive Streak	E7.0
cell_15320	0	Epiblast	E7.0
cell_15323	21	Primitive Streak	E7.0
cell_15326	7	Epiblast	E7.0
cell_15327	21	Primitive Streak	E7.0
cell_15330	38	Primitive Streak	E7.0
cell_15333	0	Epiblast	E7.0
cell_15335	1	Nascent mesoderm	E7.0
cell_15336	25	Anterior Primitive Streak	E7.0
cell_15337	2	Epiblast	E7.0
cell_15338	0	Epiblast	E7.0
cell_15339	2	Epiblast	E7.0
cell_15341	5	Epiblast	E7.0
cell_15343	5	Primitive Streak	E7.0
cell_15344	47	Epiblast	E7.0
cell_15345	5	Epiblast	E7.0
cell_15346	1	Nascent mesoderm	E7.0
cell_15347	38	Primitive Streak	E7.0
cell_15349	5	Epiblast	E7.0
cell_15350	38	Primitive Streak	E7.0
cell_15351	5	Epiblast	E7.0
cell_15356	7	Primitive Streak	E7.0
cell_15357	5	Primitive Streak	E7.0
cell_15358	1	Nascent mesoderm	E7.0
cell_15361	5	Primitive Streak	E7.0
cell_15362	62	Primitive Streak	E7.0
cell_15364	0	Epiblast	E7.0
cell_15366	2	Epiblast	E7.0
cell_15367	0	Epiblast	E7.0
cell_15368	2	Epiblast	E7.0
cell_15369	5	Primitive Streak	E7.0
cell_15370	9	Nascent mesoderm	E7.0
cell_15372	5	Primitive Streak	E7.0
cell_15374	25	Primitive Streak	E7.0
cell_15376	5	Primitive Streak	E7.0
cell_15377	0	Epiblast	E7.0
cell_15379	7	Epiblast	E7.0
cell_15381	2	Epiblast	E7.0
cell_15383	38	Anterior Primitive Streak	E7.0
cell_15384	47	Primitive Streak	E7.0
cell_15385	1	Nascent mesoderm	E7.0
cell_15388	0	Primitive Streak	E7.0
cell_15389	25	Anterior Primitive Streak	E7.0
cell_15390	0	Epiblast	E7.0
cell_15391	5	Epiblast	E7.0
cell_15392	5	Epiblast	E7.0
cell_15394	5	Primitive Streak	E7.0
cell_15395	2	Epiblast	E7.0
cell_15398	0	Epiblast	E7.0
cell_15399	63	Epiblast	E7.0
cell_15400	2	Epiblast	E7.0
cell_15401	2	Epiblast	E7.0
cell_15402	0	Epiblast	E7.0
cell_15403	0	Epiblast	E7.0
cell_15404	25	Primitive Streak	E7.0
cell_15405	9	Nascent mesoderm	E7.0
cell_15406	5	Primitive Streak	E7.0
cell_15407	2	Epiblast	E7.0
cell_15408	47	Epiblast	E7.0
cell_15411	44	Primitive Streak	E7.0
cell_15412	7	Primitive Streak	E7.0
cell_15413	2	Epiblast	E7.0
cell_15415	1	Nascent mesoderm	E7.0
cell_15416	5	Epiblast	E7.0
cell_15418	2	Epiblast	E7.0
cell_15420	0	Epiblast	E7.0
cell_15424	2	Epiblast	E7.0
cell_15426	38	Primitive Streak	E7.0
cell_15429	1	Nascent mesoderm	E7.0
cell_15430	44	Primitive Streak	E7.0
cell_15434	38	Primitive Streak	E7.0
cell_15435	25	Anterior Primitive Streak	E7.0
cell_15439	0	Epiblast	E7.0
cell_15440	44	Primitive Streak	E7.0
cell_15441	2	Epiblast	E7.0
cell_15442	0	Epiblast	E7.0
cell_15444	5	Primitive Streak	E7.0
cell_15445	0	Epiblast	E7.0
cell_15446	38	Primitive Streak	E7.0
cell_15447	44	Primitive Streak	E7.0
cell_15450	0	Epiblast	E7.0
cell_15452	1	Nascent mesoderm	E7.0
cell_15455	54	Epiblast	E7.0
cell_15456	0	Epiblast	E7.0
cell_15457	0	Epiblast	E7.0
cell_15458	1	Nascent mesoderm	E7.0
cell_15459	5	Primitive Streak	E7.0
cell_15460	2	Epiblast	E7.0
cell_15461	60	Parietal endoderm	E7.0
cell_15462	38	Epiblast	E7.0
cell_15463	1	Nascent mesoderm	E7.0
cell_15464	5	Primitive Streak	E7.0
cell_15466	0	Epiblast	E7.0
cell_15467	47	Primitive Streak	E7.0
cell_15468	0	Epiblast	E7.0
cell_15469	0	Epiblast	E7.0
cell_15470	2	Epiblast	E7.0
cell_15471	7	Primitive Streak	E7.0
cell_15472	1	Nascent mesoderm	E7.0
cell_15473	1	Nascent mesoderm	E7.0
cell_15476	44	Primitive Streak	E7.0
cell_15477	0	Epiblast	E7.0
cell_15479	2	Epiblast	E7.0
cell_15481	7	Primitive Streak	E7.0
cell_15486	7	Primitive Streak	E7.0
cell_15488	1	Nascent mesoderm	E7.0
cell_15489	54	Epiblast	E7.0
cell_15490	0	Epiblast	E7.0
cell_15491	1	Nascent mesoderm	E7.0
cell_15492	9	Nascent mesoderm	E7.0
cell_15494	0	Epiblast	E7.0
cell_15495	64	Epiblast	E7.0
cell_15496	9	Nascent mesoderm	E7.0
cell_15497	5	Epiblast	E7.0
cell_15498	25	Epiblast	E7.0
cell_15499	7	Primitive Streak	E7.0
cell_15501	0	Epiblast	E7.0
cell_15502	0	Epiblast	E7.0
cell_15503	38	Primitive Streak	E7.0
cell_15506	5	Primitive Streak	E7.0
cell_15507	1	Nascent mesoderm	E7.0
cell_15509	44	Primitive Streak	E7.0
cell_15510	7	Primitive Streak	E7.0
cell_15511	1	Nascent mesoderm	E7.0
cell_15512	25	Primitive Streak	E7.0
cell_15513	0	Epiblast	E7.0
cell_15514	44	Primitive Streak	E7.0
cell_15516	63	Epiblast	E7.0
cell_15517	5	Primitive Streak	E7.0
cell_15518	1	Nascent mesoderm	E7.0
cell_15519	2	Epiblast	E7.0
cell_15521	2	Epiblast	E7.0
cell_15523	0	Epiblast	E7.0
cell_15524	7	Epiblast	E7.0
cell_15526	5	Primitive Streak	E7.0
cell_15527	2	Epiblast	E7.0
cell_15528	47	Epiblast	E7.0
cell_15529	0	Epiblast	E7.0
cell_15531	7	Primitive Streak	E7.0
cell_15533	44	Primitive Streak	E7.0
cell_15534	2	Epiblast	E7.0
cell_15535	38	Primitive Streak	E7.0
cell_15537	44	Primitive Streak	E7.0
cell_15538	0	Epiblast	E7.0
cell_15539	7	Primitive Streak	E7.0
cell_15544	0	Epiblast	E7.0
cell_15545	49	Epiblast	E7.0
cell_15546	38	Primitive Streak	E7.0
cell_15547	2	Epiblast	E7.0
cell_15548	25	Epiblast	E7.0
cell_15550	0	Epiblast	E7.0
cell_15556	38	Primitive Streak	E7.0
cell_15557	0	Epiblast	E7.0
cell_15559	0	Epiblast	E7.0
cell_15560	1	Nascent mesoderm	E7.0
cell_15562	2	Epiblast	E7.0
cell_15563	0	Epiblast	E7.0
cell_15566	1	Primitive Streak	E7.0
cell_15567	2	Epiblast	E7.0
cell_15572	38	Primitive Streak	E7.0
cell_15577	38	Primitive Streak	E7.0
cell_15579	2	Epiblast	E7.0
cell_15580	2	Epiblast	E7.0
cell_15581	7	Primitive Streak	E7.0
cell_15584	2	Epiblast	E7.0
cell_15585	37	Mixed mesoderm	E7.0
cell_15590	1	Nascent mesoderm	E7.0
cell_15591	0	Epiblast	E7.0
cell_15592	5	Epiblast	E7.0
cell_15593	1	Nascent mesoderm	E7.0
cell_15597	7	Epiblast	E7.0
cell_15598	2	Epiblast	E7.0
cell_15600	5	Primitive Streak	E7.0
cell_15603	25	Primitive Streak	E7.0
cell_15604	38	Primitive Streak	E7.0
cell_15605	1	Nascent mesoderm	E7.0
cell_15606	0	Epiblast	E7.0
cell_15607	1	Nascent mesoderm	E7.0
cell_15609	25	Epiblast	E7.0
cell_15610	7	Primitive Streak	E7.0
cell_15612	0	Epiblast	E7.0
cell_15614	38	Primitive Streak	E7.0
cell_15617	49	Primitive Streak	E7.0
cell_15618	5	Primitive Streak	E7.0
cell_15619	7	Epiblast	E7.0
cell_15620	0	Epiblast	E7.0
cell_15621	7	Primitive Streak	E7.0
cell_15622	5	Primitive Streak	E7.0
cell_15623	2	Epiblast	E7.0
cell_15626	2	Epiblast	E7.0
cell_15627	5	Primitive Streak	E7.0
cell_15629	0	Epiblast	E7.0
cell_15630	1	Nascent mesoderm	E7.0
cell_15632	2	Epiblast	E7.0
cell_15634	0	Epiblast	E7.0
cell_15636	45	Primitive Streak	E7.0
cell_15638	2	Epiblast	E7.0
cell_15640	1	Nascent mesoderm	E7.0
cell_15641	1	Nascent mesoderm	E7.0
cell_15642	2	Epiblast	E7.0
cell_15643	54	Epiblast	E7.0
cell_15644	5	Primitive Streak	E7.0
cell_15645	38	Primitive Streak	E7.0
cell_15647	21	Primitive Streak	E7.0
cell_15649	9	Nascent mesoderm	E7.0
cell_15651	38	Primitive Streak	E7.0
cell_15652	5	Epiblast	E7.0
cell_15653	0	Epiblast	E7.0
cell_15657	0	Epiblast	E7.0
cell_15658	1	Nascent mesoderm	E7.0
cell_15660	47	Epiblast	E7.0
cell_15662	0	Epiblast	E7.0
cell_15663	2	Epiblast	E7.0
cell_15665	45	Primitive Streak	E7.0
cell_15666	1	Primitive Streak	E7.0
cell_15667	38	Primitive Streak	E7.0
cell_15668	44	Primitive Streak	E7.0
cell_15670	5	Epiblast	E7.0
cell_15671	2	Epiblast	E7.0
cell_15672	21	Primitive Streak	E7.0
cell_15673	5	Epiblast	E7.0
cell_15674	60	Parietal endoderm	E7.0
cell_15675	0	Epiblast	E7.0
cell_15677	7	Primitive Streak	E7.0
cell_15678	1	Nascent mesoderm	E7.0
cell_15682	66	Epiblast	E7.0
cell_15684	0	Epiblast	E7.0
cell_15686	0	Epiblast	E7.0
cell_15687	2	Epiblast	E7.0
cell_15689	0	Epiblast	E7.0
cell_15691	5	Primitive Streak	E7.0
cell_15693	5	Primitive Streak	E7.0
cell_15694	2	Epiblast	E7.0
cell_15695	1	Nascent mesoderm	E7.0
cell_15697	47	Epiblast	E7.0
cell_15703	5	Primitive Streak	E7.0
cell_15704	0	Epiblast	E7.0
cell_15706	5	Epiblast	E7.0
cell_15707	0	Epiblast	E7.0
cell_15709	47	Epiblast	E7.0
cell_15711	0	Epiblast	E7.0
cell_15716	38	Epiblast	E7.0
cell_15719	0	Epiblast	E7.0
cell_15721	0	Epiblast	E7.0
cell_15722	25	Primitive Streak	E7.0
cell_15723	28	Anterior Primitive Streak	E7.0
cell_15724	0	Epiblast	E7.0
cell_15725	5	Primitive Streak	E7.0
cell_15727	38	Primitive Streak	E7.0
cell_15730	0	Epiblast	E7.0
cell_15733	1	Nascent mesoderm	E7.0
cell_15735	7	Primitive Streak	E7.0
cell_15737	7	Primitive Streak	E7.0
cell_15739	38	Primitive Streak	E7.0
cell_15740	25	Primitive Streak	E7.0
cell_15741	44	Primitive Streak	E7.0
cell_15742	49	Epiblast	E7.0
cell_15743	0	Epiblast	E7.0
cell_15744	2	Epiblast	E7.0
cell_15746	5	Primitive Streak	E7.0
cell_15747	0	Epiblast	E7.0
cell_15751	45	Epiblast	E7.0
cell_15752	1	Nascent mesoderm	E7.0
cell_15753	47	Epiblast	E7.0
cell_15754	0	Epiblast	E7.0
cell_15756	25	Primitive Streak	E7.0
cell_15758	0	Epiblast	E7.0
cell_15760	0	Epiblast	E7.0
cell_15764	2	Epiblast	E7.0
cell_15767	1	Nascent mesoderm	E7.0
cell_15769	7	Primitive Streak	E7.0
cell_15771	1	Nascent mesoderm	E7.0
cell_15772	0	Epiblast	E7.0
cell_15774	2	Epiblast	E7.0
cell_15775	49	Primitive Streak	E7.0
cell_15780	7	Primitive Streak	E7.0
cell_15781	2	Epiblast	E7.0
cell_15784	1	Nascent mesoderm	E7.0
cell_15786	37	Nascent mesoderm	E7.0
cell_15787	37	Haematoendothelial progenitors	E7.0
cell_15789	25	Anterior Primitive Streak	E7.0
cell_15792	0	Epiblast	E7.0
cell_15793	5	Primitive Streak	E7.0
cell_15798	54	Epiblast	E7.0
cell_15800	5	Epiblast	E7.0
cell_15802	0	Epiblast	E7.0
cell_15804	38	Primitive Streak	E7.0
cell_15805	0	Epiblast	E7.0
cell_15806	38	Primitive Streak	E7.0
cell_15810	7	Primitive Streak	E7.0
cell_15812	2	Epiblast	E7.0
cell_15814	1	Primitive Streak	E7.0
cell_15816	24	Epiblast	E7.0
cell_15817	0	Epiblast	E7.0
cell_15819	0	Epiblast	E7.0
cell_15820	0	Epiblast	E7.0
cell_15821	38	Primitive Streak	E7.0
cell_15824	25	Def. endoderm	E7.0
cell_15826	1	Nascent mesoderm	E7.0
cell_15828	38	Epiblast	E7.0
cell_15829	2	Epiblast	E7.0
cell_15830	2	Epiblast	E7.0
cell_15831	2	Epiblast	E7.0
cell_15832	0	Epiblast	E7.0
cell_15834	2	Epiblast	E7.0
cell_15835	1	Nascent mesoderm	E7.0
cell_15836	0	Epiblast	E7.0
cell_15837	0	Epiblast	E7.0
cell_15839	0	Epiblast	E7.0
cell_15840	1	Nascent mesoderm	E7.0
cell_15842	44	Primitive Streak	E7.0
cell_15843	1	Nascent mesoderm	E7.0
cell_15844	0	Epiblast	E7.0
cell_15846	45	Primitive Streak	E7.0
cell_15847	0	Epiblast	E7.0
cell_15849	2	Epiblast	E7.0
cell_15850	1	Nascent mesoderm	E7.0
cell_15851	1	Nascent mesoderm	E7.0
cell_15853	1	Nascent mesoderm	E7.0
cell_15855	0	Epiblast	E7.0
cell_15858	1	Nascent mesoderm	E7.0
cell_15859	1	Nascent mesoderm	E7.0
cell_15861	0	Epiblast	E7.0
cell_15862	21	Epiblast	E7.0
cell_15863	0	Epiblast	E7.0
cell_15864	1	Nascent mesoderm	E7.0
cell_15866	1	Nascent mesoderm	E7.0
cell_15869	0	Epiblast	E7.0
cell_15870	47	Epiblast	E7.0
cell_15871	7	Primitive Streak	E7.0
cell_15875	1	Nascent mesoderm	E7.0
cell_15876	2	Epiblast	E7.0
cell_15877	5	Primitive Streak	E7.0
cell_15880	5	Primitive Streak	E7.0
cell_15881	0	Epiblast	E7.0
cell_15884	45	PGC	E7.0
cell_15885	0	Epiblast	E7.0
cell_15887	5	Epiblast	E7.0
cell_15888	5	Primitive Streak	E7.0
cell_15890	7	Primitive Streak	E7.0
cell_15893	25	Primitive Streak	E7.0
cell_15895	1	Nascent mesoderm	E7.0
cell_15898	25	Primitive Streak	E7.0
cell_15900	2	Epiblast	E7.0
cell_15902	0	Epiblast	E7.0
cell_15905	62	Epiblast	E7.0
cell_15906	5	Primitive Streak	E7.0
cell_15907	2	Epiblast	E7.0
cell_15909	5	Primitive Streak	E7.0
cell_15910	5	Primitive Streak	E7.0
cell_15913	5	Epiblast	E7.0
cell_15914	44	Primitive Streak	E7.0
cell_15916	0	Epiblast	E7.0
cell_15919	5	Primitive Streak	E7.0
cell_15923	2	Epiblast	E7.0
cell_15925	2	Epiblast	E7.0
cell_15926	0	Epiblast	E7.0
cell_15928	9	Nascent mesoderm	E7.0
cell_15929	7	Epiblast	E7.0
cell_15930	2	Epiblast	E7.0
cell_15933	5	Epiblast	E7.0
cell_15938	25	Anterior Primitive Streak	E7.0
cell_15939	0	Epiblast	E7.0
cell_15944	7	Primitive Streak	E7.0
cell_15946	2	Epiblast	E7.0
cell_15948	25	Primitive Streak	E7.0
cell_15951	47	Primitive Streak	E7.0
cell_15952	2	Epiblast	E7.0
cell_15954	0	Epiblast	E7.0
cell_15956	2	Epiblast	E7.0
cell_15957	7	Primitive Streak	E7.0
cell_15960	5	Primitive Streak	E7.0
cell_15962	9	Mixed mesoderm	E7.0
cell_15966	0	Epiblast	E7.0
cell_15968	45	Primitive Streak	E7.0
cell_15971	47	Epiblast	E7.0
cell_15972	0	Epiblast	E7.0
cell_15976	49	Epiblast	E7.0
cell_15977	1	Nascent mesoderm	E7.0
cell_15980	2	Epiblast	E7.0
cell_15982	0	Epiblast	E7.0
cell_15983	2	Epiblast	E7.0
cell_15986	2	Epiblast	E7.0
cell_15987	7	Primitive Streak	E7.0
cell_15988	0	Epiblast	E7.0
cell_15989	28	Anterior Primitive Streak	E7.0
cell_15990	60	Parietal endoderm	E7.0
cell_15992	2	Epiblast	E7.0
cell_15995	0	Epiblast	E7.0
cell_16000	7	Epiblast	E7.0
cell_16001	0	Epiblast	E7.0
cell_16002	38	Primitive Streak	E7.0
cell_16005	2	Epiblast	E7.0
cell_16007	5	Epiblast	E7.0
cell_16008	0	Epiblast	E7.0
cell_16010	2	Epiblast	E7.0
cell_16011	5	Primitive Streak	E7.0
cell_16012	9	Nascent mesoderm	E7.0
cell_16013	2	Epiblast	E7.0
cell_16016	0	Epiblast	E7.0
cell_16017	0	Epiblast	E7.0
cell_16019	0	Epiblast	E7.0
cell_16020	0	Epiblast	E7.0
cell_16021	25	Anterior Primitive Streak	E7.0
cell_16023	38	Primitive Streak	E7.0
cell_16024	37	Nascent mesoderm	E7.0
cell_16026	0	Epiblast	E7.0
cell_16027	25	Primitive Streak	E7.0
cell_16028	0	Epiblast	E7.0
cell_16029	5	Primitive Streak	E7.0
cell_16031	1	Nascent mesoderm	E7.0
cell_16033	0	Epiblast	E7.0
cell_16034	21	Primitive Streak	E7.0
cell_16036	0	Epiblast	E7.0
cell_16040	0	Epiblast	E7.0
cell_16041	1	Nascent mesoderm	E7.0
cell_16045	0	Epiblast	E7.0
cell_16046	1	Nascent mesoderm	E7.0
cell_16048	49	Epiblast	E7.0
cell_16050	5	Primitive Streak	E7.0
cell_16051	38	Primitive Streak	E7.0
cell_16052	1	Nascent mesoderm	E7.0
cell_16055	27	Epiblast	E7.0
cell_16056	0	Epiblast	E7.0
cell_16057	0	Epiblast	E7.0
cell_16058	0	Epiblast	E7.0
cell_16059	44	Epiblast	E7.0
cell_16063	25	Primitive Streak	E7.0
cell_16065	38	Epiblast	E7.0
cell_16066	0	Epiblast	E7.0
cell_16069	0	Epiblast	E7.0
cell_16071	38	Primitive Streak	E7.0
cell_16072	38	Primitive Streak	E7.0
cell_16073	0	Epiblast	E7.0
cell_16074	63	Epiblast	E7.0
cell_16075	0	Epiblast	E7.0
cell_16077	0	Epiblast	E7.0
cell_16078	7	Primitive Streak	E7.0
cell_16079	38	Anterior Primitive Streak	E7.0
cell_16080	0	Epiblast	E7.0
cell_16081	0	Epiblast	E7.0
cell_16084	7	Primitive Streak	E7.0
cell_16086	0	Epiblast	E7.0
cell_16087	5	Primitive Streak	E7.0
cell_16088	7	Epiblast	E7.0
cell_16091	1	Primitive Streak	E7.0
cell_16093	47	Primitive Streak	E7.0
cell_16094	0	Epiblast	E7.0
cell_16096	1	Nascent mesoderm	E7.0
cell_16097	5	Primitive Streak	E7.0
cell_16100	5	Epiblast	E7.0
cell_16101	0	Epiblast	E7.0
cell_16103	5	Primitive Streak	E7.0
cell_16104	9	Nascent mesoderm	E7.0
cell_16105	0	Epiblast	E7.0
cell_16106	2	Epiblast	E7.0
cell_16107	0	Epiblast	E7.0
cell_16109	38	Epiblast	E7.0
cell_16110	5	Primitive Streak	E7.0
cell_16112	25	Primitive Streak	E7.0
cell_16115	5	Primitive Streak	E7.0
cell_16116	0	Epiblast	E7.0
cell_16119	5	Primitive Streak	E7.0
cell_16120	0	Epiblast	E7.0
cell_16121	0	Epiblast	E7.0
cell_16122	7	Primitive Streak	E7.0
cell_16123	1	Nascent mesoderm	E7.0
cell_16124	5	Primitive Streak	E7.0
cell_16125	0	Epiblast	E7.0
cell_16126	7	Primitive Streak	E7.0
cell_16128	49	Epiblast	E7.0
cell_16129	5	Primitive Streak	E7.0
cell_16130	38	Anterior Primitive Streak	E7.0
cell_16135	5	Primitive Streak	E7.0
cell_16136	1	Nascent mesoderm	E7.0
cell_16137	21	Primitive Streak	E7.0
cell_16138	38	Epiblast	E7.0
cell_16139	7	Primitive Streak	E7.0
cell_16142	25	Primitive Streak	E7.0
cell_16143	5	Primitive Streak	E7.0
cell_16145	0	Epiblast	E7.0
cell_16146	44	Primitive Streak	E7.0
cell_16147	5	Primitive Streak	E7.0
cell_16149	25	Anterior Primitive Streak	E7.0
cell_16151	25	Primitive Streak	E7.0
cell_16152	2	Epiblast	E7.0
cell_16153	0	Epiblast	E7.0
cell_16154	54	Primitive Streak	E7.0
cell_16156	2	Epiblast	E7.0
cell_16158	0	Epiblast	E7.0
cell_16160	5	Epiblast	E7.0
cell_16162	0	Epiblast	E7.0
cell_16165	5	Primitive Streak	E7.0
cell_16168	0	Epiblast	E7.0
cell_16170	5	Epiblast	E7.0
cell_16171	7	Epiblast	E7.0
cell_16172	9	Nascent mesoderm	E7.0
cell_16173	21	Primitive Streak	E7.0
cell_16174	0	Epiblast	E7.0
cell_16176	38	Primitive Streak	E7.0
cell_16177	0	Epiblast	E7.0
cell_16179	25	Anterior Primitive Streak	E7.0
cell_16180	7	Primitive Streak	E7.0
cell_16181	7	Primitive Streak	E7.0
cell_16182	7	Epiblast	E7.0
cell_16184	2	Epiblast	E7.0
cell_16185	0	Epiblast	E7.0
cell_16186	1	Nascent mesoderm	E7.0
cell_16187	0	Epiblast	E7.0
cell_16188	2	Epiblast	E7.0
cell_16189	0	Epiblast	E7.0
cell_16190	5	Epiblast	E7.0
cell_16192	0	Epiblast	E7.0
cell_16193	25	Primitive Streak	E7.0
cell_16194	5	Primitive Streak	E7.0
cell_16195	1	Nascent mesoderm	E7.0
cell_16197	0	Epiblast	E7.0
cell_16198	25	Anterior Primitive Streak	E7.0
cell_16199	38	Primitive Streak	E7.0
cell_16200	38	Epiblast	E7.0
cell_16201	5	Primitive Streak	E7.0
cell_16203	0	Epiblast	E7.0
cell_16204	0	Epiblast	E7.0
cell_16205	44	Primitive Streak	E7.0
cell_16206	5	Epiblast	E7.0
cell_16207	0	Epiblast	E7.0
cell_16208	1	Nascent mesoderm	E7.0
cell_16209	7	Primitive Streak	E7.0
cell_16210	25	Primitive Streak	E7.0
cell_16211	2	Epiblast	E7.0
cell_16212	0	Epiblast	E7.0
cell_16214	54	Epiblast	E7.0
cell_16215	1	Nascent mesoderm	E7.0
cell_16216	25	Epiblast	E7.0
cell_16217	1	Nascent mesoderm	E7.0
cell_16218	0	Epiblast	E7.0
cell_16219	1	Nascent mesoderm	E7.0
cell_16220	0	Epiblast	E7.0
cell_16224	2	Epiblast	E7.0
cell_16225	5	Primitive Streak	E7.0
cell_16226	0	Epiblast	E7.0
cell_16227	37	Haematoendothelial progenitors	E7.0
cell_16229	0	Epiblast	E7.0
cell_16232	0	Epiblast	E7.0
cell_16233	2	Epiblast	E7.0
cell_16235	1	Nascent mesoderm	E7.0
cell_16236	21	Epiblast	E7.0
cell_16237	0	Epiblast	E7.0
cell_16239	25	Primitive Streak	E7.0
cell_16240	2	Epiblast	E7.0
cell_16243	47	Epiblast	E7.0
cell_16244	0	Epiblast	E7.0
cell_16245	5	Primitive Streak	E7.0
cell_16246	20	Primitive Streak	E7.0
cell_16249	1	Nascent mesoderm	E7.0
cell_16251	1	Nascent mesoderm	E7.0
cell_16252	0	Epiblast	E7.0
cell_16253	2	Epiblast	E7.0
cell_16254	0	Epiblast	E7.0
cell_16255	65	Primitive Streak	E7.0
cell_16256	38	Epiblast	E7.0
cell_16257	38	Primitive Streak	E7.0
cell_16260	7	Epiblast	E7.0
cell_16261	38	Anterior Primitive Streak	E7.0
cell_16262	9	Nascent mesoderm	E7.0
cell_16263	25	Anterior Primitive Streak	E7.0
cell_16264	0	Epiblast	E7.0
cell_16266	5	Epiblast	E7.0
cell_16267	0	Epiblast	E7.0
cell_16270	0	Epiblast	E7.0
cell_16272	2	Epiblast	E7.0
cell_16273	0	Epiblast	E7.0
cell_16274	0	Epiblast	E7.0
cell_16275	0	Epiblast	E7.0
cell_16277	62	Epiblast	E7.0
cell_16279	5	Primitive Streak	E7.0
cell_16280	38	Primitive Streak	E7.0
cell_16281	0	Epiblast	E7.0
cell_16282	5	Primitive Streak	E7.0
cell_16283	25	Primitive Streak	E7.0
cell_16284	2	Epiblast	E7.0
cell_16286	0	Primitive Streak	E7.0
cell_16288	5	Primitive Streak	E7.0
cell_16289	44	Primitive Streak	E7.0
cell_16290	21	Anterior Primitive Streak	E7.0
cell_16291	0	Epiblast	E7.0
cell_16293	38	Primitive Streak	E7.0
cell_16296	0	Epiblast	E7.0
cell_16298	0	Epiblast	E7.0
cell_16301	21	Primitive Streak	E7.0
cell_16304	0	Epiblast	E7.0
cell_16305	0	Epiblast	E7.0
cell_16310	5	Epiblast	E7.0
cell_16312	25	Anterior Primitive Streak	E7.0
cell_16313	60	Parietal endoderm	E7.0
cell_16314	0	Epiblast	E7.0
cell_16315	63	Epiblast	E7.0
cell_16316	1	Nascent mesoderm	E7.0
cell_16318	7	Primitive Streak	E7.0
cell_16319	1	Primitive Streak	E7.0
cell_16320	1	Nascent mesoderm	E7.0
cell_16321	61	Epiblast	E7.0
cell_16322	5	Primitive Streak	E7.0
cell_16323	54	Epiblast	E7.0
cell_16324	47	Epiblast	E7.0
cell_16325	5	Epiblast	E7.0
cell_16329	25	Anterior Primitive Streak	E7.0
cell_16330	0	Epiblast	E7.0
cell_16331	8	Blood progenitors 2	E7.75
cell_16334	15	Caudal Mesoderm	E7.75
cell_16335	4	Caudal epiblast	E7.75
cell_16338	17	Rostral neurectoderm	E7.75
cell_16339	20	Rostral neurectoderm	E7.75
cell_16341	8	Erythroid1	E7.75
cell_16343	6	Haematoendothelial progenitors	E7.75
cell_16344	15	Caudal neurectoderm	E7.75
cell_16345	4	Caudal epiblast	E7.75
cell_16346	21	Def. endoderm	E7.75
cell_16349	22	Erythroid1	E7.75
cell_16350	14	Allantois	E7.75
cell_16351	20	Rostral neurectoderm	E7.75
cell_16353	13	Pharyngeal mesoderm	E7.75
cell_16354	8	Erythroid1	E7.75
cell_16355	46	Forebrain/Midbrain/Hindbrain	E7.75
cell_16358	16	Paraxial mesoderm	E7.75
cell_16359	31	Caudal neurectoderm	E7.75
cell_16361	15	Nascent mesoderm	E7.75
cell_16367	12	Blood progenitors 2	E7.75
cell_16369	6	Haematoendothelial progenitors	E7.75
cell_16370	6	Haematoendothelial progenitors	E7.75
cell_16371	10	Pharyngeal mesoderm	E7.75
cell_16373	11	Intermediate mesoderm	E7.75
cell_16375	31	Caudal epiblast	E7.75
cell_16376	46	Rostral neurectoderm	E7.75
cell_16380	3	Mesenchyme	E7.75
cell_16384	27	Rostral neurectoderm	E7.75
cell_16385	53	Gut	E7.75
cell_16387	13	Pharyngeal mesoderm	E7.75
cell_16389	8	Blood progenitors 2	E7.75
cell_16392	3	Mesenchyme	E7.75
cell_16393	3	Mesenchyme	E7.75
cell_16394	22	Erythroid1	E7.75
cell_16395	31	Rostral neurectoderm	E7.75
cell_16397	29	Mesenchyme	E7.75
cell_16398	6	Endothelium	E7.75
cell_16399	23	Gut	E7.75
cell_16400	30	Erythroid1	E7.75
cell_16401	12	Blood progenitors 1	E7.75
cell_16402	1	Mixed mesoderm	E7.75
cell_16403	27	Epiblast	E7.75
cell_16404	20	Caudal neurectoderm	E7.75
cell_16406	18	Surface ectoderm	E7.75
cell_16407	23	Gut	E7.75
cell_16408	11	Intermediate mesoderm	E7.75
cell_16409	12	Blood progenitors 2	E7.75
cell_16411	50	Nascent mesoderm	E7.75
cell_16412	19	Rostral neurectoderm	E7.75
cell_16413	27	Rostral neurectoderm	E7.75
cell_16414	9	Mixed mesoderm	E7.75
cell_16416	51	Rostral neurectoderm	E7.75
cell_16419	19	Rostral neurectoderm	E7.75
cell_16423	3	Mesenchyme	E7.75
cell_16424	4	Caudal epiblast	E7.75
cell_16425	4	Caudal epiblast	E7.75
cell_16426	40	Rostral neurectoderm	E7.75
cell_16427	31	Rostral neurectoderm	E7.75
cell_16430	30	Erythroid1	E7.75
cell_16432	4	Caudal epiblast	E7.75
cell_16433	12	Blood progenitors 2	E7.75
cell_16434	12	Blood progenitors 2	E7.75
cell_16435	31	Rostral neurectoderm	E7.75
cell_16437	19	Rostral neurectoderm	E7.75
cell_16440	4	Caudal epiblast	E7.75
cell_16441	3	Mesenchyme	E7.75
cell_16442	4	Caudal epiblast	E7.75
cell_16443	10	Paraxial mesoderm	E7.75
cell_16444	21	Def. endoderm	E7.75
cell_16445	19	Rostral neurectoderm	E7.75
cell_16446	6	Haematoendothelial progenitors	E7.75
cell_16447	8	Blood progenitors 2	E7.75
cell_16449	4	Caudal epiblast	E7.75
cell_16450	24	Rostral neurectoderm	E7.75
cell_16451	13	Paraxial mesoderm	E7.75
cell_16453	30	Erythroid1	E7.75
cell_16454	6	Haematoendothelial progenitors	E7.75
cell_16455	29	Cardiomyocytes	E7.75
cell_16456	3	Mesenchyme	E7.75
cell_16458	28	Gut	E7.75
cell_16460	27	Rostral neurectoderm	E7.75
cell_16461	28	Gut	E7.75
cell_16463	24	Surface ectoderm	E7.75
cell_16464	12	Blood progenitors 2	E7.75
cell_16466	19	Rostral neurectoderm	E7.75
cell_16467	12	Blood progenitors 2	E7.75
cell_16469	42	Rostral neurectoderm	E7.75
cell_16470	8	Erythroid1	E7.75
cell_16472	45	PGC	E7.75
cell_16475	36	Erythroid2	E7.75
cell_16477	29	Cardiomyocytes	E7.75
cell_16478	4	Caudal epiblast	E7.75
cell_16483	11	PGC	E7.75
cell_16489	3	Mesenchyme	E7.75
cell_16490	50	Somitic mesoderm	E7.75
cell_16492	21	Def. endoderm	E7.75
cell_16493	6	Endothelium	E7.75
cell_16494	21	Notochord	E7.75
cell_16497	37	Haematoendothelial progenitors	E7.75
cell_16499	21	Notochord	E7.75
cell_16500	20	Epiblast	E7.75
cell_16502	19	Rostral neurectoderm	E7.75
cell_16503	12	Blood progenitors 1	E7.75
cell_16504	30	Blood progenitors 2	E7.75
cell_16505	18	Surface ectoderm	E7.75
cell_16506	30	Blood progenitors 2	E7.75
cell_16507	32	Surface ectoderm	E7.75
cell_16508	15	Somitic mesoderm	E7.75
cell_16510	31	Caudal epiblast	E7.75
cell_16511	6	Haematoendothelial progenitors	E7.75
cell_16512	21	Def. endoderm	E7.75
cell_16513	23	Gut	E7.75
cell_16514	8	Erythroid1	E7.75
cell_16516	37	Haematoendothelial progenitors	E7.75
cell_16517	24	Surface ectoderm	E7.75
cell_16518	52	Erythroid2	E7.75
cell_16519	4	Caudal epiblast	E7.75
cell_16520	32	Surface ectoderm	E7.75
cell_16521	26	Paraxial mesoderm	E7.75
cell_16522	30	Erythroid1	E7.75
cell_16523	34	Caudal neurectoderm	E7.75
cell_16524	53	Surface ectoderm	E7.75
cell_16527	20	Rostral neurectoderm	E7.75
cell_16528	31	Rostral neurectoderm	E7.75
cell_16531	13	Mesenchyme	E7.75
cell_16532	24	Surface ectoderm	E7.75
cell_16535	23	Gut	E7.75
cell_16536	4	Caudal epiblast	E7.75
cell_16537	31	Rostral neurectoderm	E7.75
cell_16539	14	Allantois	E7.75
cell_16541	62	Epiblast	E7.75
cell_16548	31	Spinal cord	E7.75
cell_16549	20	Rostral neurectoderm	E7.75
cell_16550	6	Haematoendothelial progenitors	E7.75
cell_16551	23	Gut	E7.75
cell_16552	52	Blood progenitors 2	E7.75
cell_16553	30	Erythroid1	E7.75
cell_16554	8	Erythroid1	E7.75
cell_16555	3	Mesenchyme	E7.75
cell_16557	30	Erythroid1	E7.75
cell_16560	14	Allantois	E7.75
cell_16561	12	Blood progenitors 2	E7.75
cell_16562	12	Blood progenitors 2	E7.75
cell_16563	42	Forebrain/Midbrain/Hindbrain	E7.75
cell_16566	27	Primitive Streak	E7.75
cell_16569	56	Mesenchyme	E7.75
cell_16570	52	Erythroid1	E7.75
cell_16571	8	Erythroid1	E7.75
cell_16572	19	Rostral neurectoderm	E7.75
cell_16573	4	Caudal epiblast	E7.75
cell_16575	53	Gut	E7.75
cell_16576	3	Mesenchyme	E7.75
cell_16580	40	Rostral neurectoderm	E7.75
cell_16582	56	Mesenchyme	E7.75
cell_16583	14	Allantois	E7.75
cell_16585	14	Allantois	E7.75
cell_16586	3	Mesenchyme	E7.75
cell_16588	3	Mesenchyme	E7.75
cell_16591	29	Cardiomyocytes	E7.75
cell_16593	19	Rostral neurectoderm	E7.75
cell_16594	29	Cardiomyocytes	E7.75
cell_16595	3	Mesenchyme	E7.75
cell_16596	3	Mesenchyme	E7.75
cell_16597	13	Mesenchyme	E7.75
cell_16598	28	Def. endoderm	E7.75
cell_16602	27	Rostral neurectoderm	E7.75
cell_16603	9	Mixed mesoderm	E7.75
cell_16605	31	Rostral neurectoderm	E7.75
cell_16610	32	Caudal epiblast	E7.75
cell_16611	15	Caudal Mesoderm	E7.75
cell_16612	31	Rostral neurectoderm	E7.75
cell_16613	19	Rostral neurectoderm	E7.75
cell_16614	3	Mesenchyme	E7.75
cell_16616	12	Blood progenitors 2	E7.75
cell_16618	8	Erythroid1	E7.75
cell_16619	10	Pharyngeal mesoderm	E7.75
cell_16620	24	Surface ectoderm	E7.75
cell_16621	28	Gut	E7.75
cell_16626	10	Paraxial mesoderm	E7.75
cell_16627	30	Blood progenitors 2	E7.75
cell_16629	31	Caudal epiblast	E7.75
cell_16630	14	Allantois	E7.75
cell_16631	4	Caudal epiblast	E7.75
cell_16632	30	Blood progenitors 2	E7.75
cell_16633	52	Erythroid1	E7.75
cell_16634	30	Erythroid1	E7.75
cell_16635	18	Surface ectoderm	E7.75
cell_16638	13	Pharyngeal mesoderm	E7.75
cell_16640	34	Spinal cord	E7.75
cell_16642	3	Mesenchyme	E7.75
cell_16644	11	Intermediate mesoderm	E7.75
cell_16645	30	Blood progenitors 2	E7.75
cell_16646	30	Erythroid1	E7.75
cell_16647	15	Caudal Mesoderm	E7.75
cell_16649	17	Rostral neurectoderm	E7.75
cell_16650	1	Mixed mesoderm	E7.75
cell_16652	31	Caudal neurectoderm	E7.75
cell_16653	27	Rostral neurectoderm	E7.75
cell_16655	22	Erythroid1	E7.75
cell_16656	52	Erythroid1	E7.75
cell_16658	19	Rostral neurectoderm	E7.75
cell_16659	3	Mesenchyme	E7.75
cell_16660	14	Allantois	E7.75
cell_16663	12	Blood progenitors 2	E7.75
cell_16664	50	Somitic mesoderm	E7.75
cell_16669	17	Caudal neurectoderm	E7.75
cell_16670	3	Mesenchyme	E7.75
cell_16674	34	Caudal neurectoderm	E7.75
cell_16676	13	Pharyngeal mesoderm	E7.75
cell_16677	30	Erythroid1	E7.75
cell_16678	21	Somitic mesoderm	E7.75
cell_16679	6	Haematoendothelial progenitors	E7.75
cell_16681	31	Caudal epiblast	E7.75
cell_16682	19	Rostral neurectoderm	E7.75
cell_16684	46	Forebrain/Midbrain/Hindbrain	E7.75
cell_16686	18	Surface ectoderm	E7.75
cell_16688	16	Paraxial mesoderm	E7.75
cell_16690	13	Pharyngeal mesoderm	E7.75
cell_16692	40	Rostral neurectoderm	E7.75
cell_16693	17	Caudal neurectoderm	E7.75
cell_16695	3	Mesenchyme	E7.75
cell_16697	11	Intermediate mesoderm	E7.75
cell_16703	4	Caudal epiblast	E7.75
cell_16704	6	Endothelium	E7.75
cell_16707	24	Surface ectoderm	E7.75
cell_16708	6	Haematoendothelial progenitors	E7.75
cell_16709	17	Caudal epiblast	E7.75
cell_16711	31	Forebrain/Midbrain/Hindbrain	E7.75
cell_16713	17	Rostral neurectoderm	E7.75
cell_16715	16	Pharyngeal mesoderm	E7.75
cell_16717	14	Allantois	E7.75
cell_16718	26	Intermediate mesoderm	E7.75
cell_16721	32	Caudal Mesoderm	E7.75
cell_16722	19	Rostral neurectoderm	E7.75
cell_16724	40	Rostral neurectoderm	E7.75
cell_16725	30	Erythroid1	E7.75
cell_16726	19	Rostral neurectoderm	E7.75
cell_16727	3	Mesenchyme	E7.75
cell_16729	16	Paraxial mesoderm	E7.75
cell_16731	10	Paraxial mesoderm	E7.75
cell_16732	13	Mesenchyme	E7.75
cell_16733	4	Caudal epiblast	E7.75
cell_16735	17	Rostral neurectoderm	E7.75
cell_16736	13	Mesenchyme	E7.75
cell_16737	4	Caudal epiblast	E7.75
cell_16738	16	Paraxial mesoderm	E7.75
cell_16743	61	Rostral neurectoderm	E7.75
cell_16744	14	Allantois	E7.75
cell_16745	14	Allantois	E7.75
cell_16747	4	Caudal Mesoderm	E7.75
cell_16748	12	Blood progenitors 2	E7.75
cell_16750	13	Pharyngeal mesoderm	E7.75
cell_16751	60	Parietal endoderm	E7.75
cell_16753	27	Rostral neurectoderm	E7.75
cell_16754	15	Intermediate mesoderm	E7.75
cell_16757	26	Pharyngeal mesoderm	E7.75
cell_16758	50	Somitic mesoderm	E7.75
cell_16759	48	Rostral neurectoderm	E7.75
cell_16763	21	Def. endoderm	E7.75
cell_16764	13	Pharyngeal mesoderm	E7.75
cell_16765	19	Rostral neurectoderm	E7.75
cell_16769	20	Rostral neurectoderm	E7.75
cell_16772	11	Somitic mesoderm	E7.75
cell_16773	24	Surface ectoderm	E7.75
cell_16774	14	Allantois	E7.75
cell_16776	17	Rostral neurectoderm	E7.75
cell_16777	29	Cardiomyocytes	E7.75
cell_16778	31	Caudal neurectoderm	E7.75
cell_16779	17	Rostral neurectoderm	E7.75
cell_16780	31	Spinal cord	E7.75
cell_16782	3	Mesenchyme	E7.75
cell_16783	8	Erythroid1	E7.75
cell_16784	3	Mesenchyme	E7.75
cell_16786	6	Haematoendothelial progenitors	E7.75
cell_16787	17	Rostral neurectoderm	E7.75
cell_16789	24	Surface ectoderm	E7.75
cell_16791	24	Rostral neurectoderm	E7.75
cell_16792	3	Mesenchyme	E7.75
cell_16793	23	Gut	E7.75
cell_16796	15	Somitic mesoderm	E7.75
cell_16797	18	Surface ectoderm	E7.75
cell_16798	8	Erythroid1	E7.75
cell_16799	18	Surface ectoderm	E7.75
cell_16801	30	Erythroid1	E7.75
cell_16802	60	Parietal endoderm	E7.75
cell_16803	19	Rostral neurectoderm	E7.75
cell_16804	21	Notochord	E7.75
cell_16805	3	Mesenchyme	E7.75
cell_16806	16	Pharyngeal mesoderm	E7.75
cell_16807	11	Intermediate mesoderm	E7.75
cell_16808	12	Blood progenitors 2	E7.75
cell_16810	8	Blood progenitors 2	E7.75
cell_16811	31	Rostral neurectoderm	E7.75
cell_16812	10	Paraxial mesoderm	E7.75
cell_16813	46	Forebrain/Midbrain/Hindbrain	E7.75
cell_16816	29	Cardiomyocytes	E7.75
cell_16817	8	Erythroid1	E7.75
cell_16818	15	Intermediate mesoderm	E7.75
cell_16820	52	Erythroid1	E7.75
cell_16821	8	Blood progenitors 2	E7.75
cell_16822	11	Surface ectoderm	E7.75
cell_16824	4	Caudal epiblast	E7.75
cell_16826	26	Nascent mesoderm	E7.75
cell_16828	28	Gut	E7.75
cell_16830	30	Erythroid1	E7.75
cell_16833	30	Erythroid1	E7.75
cell_16835	11	Intermediate mesoderm	E7.75
cell_16837	16	Mixed mesoderm	E7.75
cell_16838	1	Mixed mesoderm	E7.75
cell_16840	31	Rostral neurectoderm	E7.75
cell_16842	16	Mixed mesoderm	E7.75
cell_16847	11	Caudal Mesoderm	E7.75
cell_16848	19	Rostral neurectoderm	E7.75
cell_16849	14	Allantois	E7.75
cell_16850	3	Mesenchyme	E7.75
cell_16851	15	Caudal Mesoderm	E7.75
cell_16853	14	Allantois	E7.75
cell_16855	50	Somitic mesoderm	E7.75
cell_16856	20	Rostral neurectoderm	E7.75
cell_16857	24	Rostral neurectoderm	E7.75
cell_16858	4	Caudal Mesoderm	E7.75
cell_16859	31	Caudal epiblast	E7.75
cell_16860	22	Erythroid1	E7.75
cell_16861	24	Surface ectoderm	E7.75
cell_16862	24	Caudal neurectoderm	E7.75
cell_16863	30	Erythroid1	E7.75
cell_16867	4	Caudal epiblast	E7.75
cell_16868	19	Rostral neurectoderm	E7.75
cell_16871	53	Gut	E7.75
cell_16872	8	Erythroid1	E7.75
cell_16873	35	Erythroid2	E7.75
cell_16876	3	Mesenchyme	E7.75
cell_16877	13	Pharyngeal mesoderm	E7.75
cell_16878	19	Rostral neurectoderm	E7.75
cell_16880	31	Spinal cord	E7.75
cell_16881	19	Rostral neurectoderm	E7.75
cell_16882	9	Pharyngeal mesoderm	E7.75
cell_16883	10	Intermediate mesoderm	E7.75
cell_16885	40	Rostral neurectoderm	E7.75
cell_16886	26	Intermediate mesoderm	E7.75
cell_16889	4	Caudal epiblast	E7.75
cell_16893	3	Mesenchyme	E7.75
cell_16896	46	Rostral neurectoderm	E7.75
cell_16899	11	Caudal Mesoderm	E7.75
cell_16900	17	Forebrain/Midbrain/Hindbrain	E7.75
cell_16901	18	Surface ectoderm	E7.75
cell_16902	4	Spinal cord	E7.75
cell_16903	11	Intermediate mesoderm	E7.75
cell_16904	3	Mesenchyme	E7.75
cell_16906	27	Rostral neurectoderm	E7.75
cell_16907	15	Somitic mesoderm	E7.75
cell_16909	14	Allantois	E7.75
cell_16910	4	Caudal epiblast	E7.75
cell_16912	12	Blood progenitors 2	E7.75
cell_16913	10	Paraxial mesoderm	E7.75
cell_16914	11	Intermediate mesoderm	E7.75
cell_16916	40	Rostral neurectoderm	E7.75
cell_16918	58	Rostral neurectoderm	E7.75
cell_16919	4	Caudal Mesoderm	E7.75
cell_16920	8	Blood progenitors 2	E7.75
cell_16924	15	Somitic mesoderm	E7.75
cell_16925	31	Rostral neurectoderm	E7.75
cell_16926	4	Caudal epiblast	E7.75
cell_16927	11	Intermediate mesoderm	E7.75
cell_16928	26	Intermediate mesoderm	E7.75
cell_16931	6	Haematoendothelial progenitors	E7.75
cell_16932	13	Pharyngeal mesoderm	E7.75
cell_16937	18	Surface ectoderm	E7.75
cell_16938	4	Caudal Mesoderm	E7.75
cell_16940	3	Mesenchyme	E7.75
cell_16941	4	Caudal epiblast	E7.75
cell_16942	14	Allantois	E7.75
cell_16943	32	Caudal epiblast	E7.75
cell_16945	30	Erythroid1	E7.75
cell_16946	1	Nascent mesoderm	E7.75
cell_16947	3	Mesenchyme	E7.75
cell_16948	9	Pharyngeal mesoderm	E7.75
cell_16949	13	Mesenchyme	E7.75
cell_16951	4	Caudal epiblast	E7.75
cell_16954	30	Erythroid1	E7.75
cell_16955	12	Blood progenitors 2	E7.75
cell_16956	27	Rostral neurectoderm	E7.75
cell_16960	16	Mixed mesoderm	E7.75
cell_16961	4	Caudal epiblast	E7.75
cell_16963	31	Rostral neurectoderm	E7.75
cell_16967	16	Mixed mesoderm	E7.75
cell_16968	12	Blood progenitors 1	E7.75
cell_16969	4	Caudal epiblast	E7.75
cell_16970	3	Mesenchyme	E7.75
cell_16971	4	Caudal epiblast	E7.75
cell_16972	16	Paraxial mesoderm	E7.75
cell_16973	8	Blood progenitors 2	E7.75
cell_16974	15	Caudal Mesoderm	E7.75
cell_16975	19	Rostral neurectoderm	E7.75
cell_16976	3	Mesenchyme	E7.75
cell_16978	8	Blood progenitors 2	E7.75
cell_16980	53	Gut	E7.75
cell_16981	16	Paraxial mesoderm	E7.75
cell_16982	48	Rostral neurectoderm	E7.75
cell_16984	3	Mesenchyme	E7.75
cell_16986	23	Gut	E7.75
cell_16987	19	Rostral neurectoderm	E7.75
cell_16988	15	Intermediate mesoderm	E7.75
cell_16989	11	Caudal Mesoderm	E7.75
cell_16990	10	Paraxial mesoderm	E7.75
cell_16991	10	Paraxial mesoderm	E7.75
cell_16992	32	Caudal epiblast	E7.75
cell_16994	8	Blood progenitors 2	E7.75
cell_16995	13	Pharyngeal mesoderm	E7.75
cell_16996	8	Erythroid1	E7.75
cell_16998	31	Spinal cord	E7.75
cell_16999	3	Mesenchyme	E7.75
cell_17000	19	Rostral neurectoderm	E7.75
cell_17001	19	Rostral neurectoderm	E7.75
cell_17003	1	Nascent mesoderm	E7.75
cell_17004	14	Mesenchyme	E7.75
cell_17005	24	Surface ectoderm	E7.75
cell_17007	12	Blood progenitors 1	E7.75
cell_17008	19	Rostral neurectoderm	E7.75
cell_17012	19	Rostral neurectoderm	E7.75
cell_17013	42	Rostral neurectoderm	E7.75
cell_17014	13	Mesenchyme	E7.75
cell_17016	21	Notochord	E7.75
cell_17017	8	Blood progenitors 2	E7.75
cell_17018	46	Rostral neurectoderm	E7.75
cell_17020	2	Epiblast	E7.75
cell_17021	11	Caudal Mesoderm	E7.75
cell_17022	22	Erythroid1	E7.75
cell_17023	6	Haematoendothelial progenitors	E7.75
cell_17024	3	Mesenchyme	E7.75
cell_17026	10	Paraxial mesoderm	E7.75
cell_17027	21	Notochord	E7.75
cell_17028	8	Erythroid1	E7.75
cell_17029	21	Caudal epiblast	E7.75
cell_17030	18	Surface ectoderm	E7.75
cell_17032	19	Rostral neurectoderm	E7.75
cell_17033	3	Mesenchyme	E7.75
cell_17034	55	Caudal neurectoderm	E7.75
cell_17036	46	Forebrain/Midbrain/Hindbrain	E7.75
cell_17037	17	Rostral neurectoderm	E7.75
cell_17038	28	Gut	E7.75
cell_17039	24	Rostral neurectoderm	E7.75
cell_17042	18	Surface ectoderm	E7.75
cell_17043	9	Mesenchyme	E7.75
cell_17044	23	Gut	E7.75
cell_17045	12	Blood progenitors 2	E7.75
cell_17047	13	Pharyngeal mesoderm	E7.75
cell_17048	3	Mesenchyme	E7.75
cell_17049	14	Allantois	E7.75
cell_17051	3	Mesenchyme	E7.75
cell_17055	12	Blood progenitors 2	E7.75
cell_17057	6	Haematoendothelial progenitors	E7.75
cell_17059	49	Rostral neurectoderm	E7.75
cell_17061	8	Erythroid1	E7.75
cell_17067	10	Paraxial mesoderm	E7.75
cell_17068	51	Rostral neurectoderm	E7.75
cell_17069	27	Epiblast	E7.75
cell_17071	3	Mesenchyme	E7.75
cell_17072	28	Gut	E7.75
cell_17073	28	Gut	E7.75
cell_17077	36	Erythroid2	E7.75
cell_17078	29	Cardiomyocytes	E7.75
cell_17080	52	Erythroid1	E7.75
cell_17081	16	Mixed mesoderm	E7.75
cell_17082	19	Rostral neurectoderm	E7.75
cell_17083	16	Nascent mesoderm	E7.75
cell_17085	53	Gut	E7.75
cell_17086	14	Allantois	E7.75
cell_17087	4	Caudal Mesoderm	E7.75
cell_17088	8	Erythroid1	E7.75
cell_17089	4	Caudal epiblast	E7.75
cell_17091	20	Rostral neurectoderm	E7.75
cell_17092	8	Erythroid1	E7.75
cell_17093	26	Pharyngeal mesoderm	E7.75
cell_17094	9	Mesenchyme	E7.75
cell_17095	4	Caudal epiblast	E7.75
cell_17098	32	Primitive Streak	E7.75
cell_17099	4	Caudal Mesoderm	E7.75
cell_17100	6	Endothelium	E7.75
cell_17105	30	Erythroid1	E7.75
cell_17106	16	Paraxial mesoderm	E7.75
cell_17107	29	Cardiomyocytes	E7.75
cell_17108	3	Mesenchyme	E7.75
cell_17109	3	Mesenchyme	E7.75
cell_17110	17	Caudal neurectoderm	E7.75
cell_17111	10	Somitic mesoderm	E7.75
cell_17112	20	Rostral neurectoderm	E7.75
cell_17113	16	Paraxial mesoderm	E7.75
cell_17114	28	Gut	E7.75
cell_17115	28	Gut	E7.75
cell_17116	12	Blood progenitors 2	E7.75
cell_17118	8	Erythroid1	E7.75
cell_17121	4	Caudal Mesoderm	E7.75
cell_17123	6	Haematoendothelial progenitors	E7.75
cell_17124	15	Somitic mesoderm	E7.75
cell_17125	22	Blood progenitors 2	E7.75
cell_17126	4	Caudal epiblast	E7.75
cell_17127	42	Rostral neurectoderm	E7.75
cell_17128	8	Erythroid1	E7.75
cell_17129	6	Haematoendothelial progenitors	E7.75
cell_17130	12	Blood progenitors 2	E7.75
cell_17131	13	Pharyngeal mesoderm	E7.75
cell_17135	24	Surface ectoderm	E7.75
cell_17138	6	Endothelium	E7.75
cell_17139	19	Rostral neurectoderm	E7.75
cell_17140	30	Erythroid1	E7.75
cell_17141	23	Gut	E7.75
cell_17142	8	Blood progenitors 2	E7.75
cell_17146	19	Rostral neurectoderm	E7.75
cell_17147	30	Erythroid1	E7.75
cell_17148	12	Blood progenitors 2	E7.75
cell_17151	14	Allantois	E7.75
cell_17153	10	Paraxial mesoderm	E7.75
cell_17154	11	Intermediate mesoderm	E7.75
cell_17157	8	Erythroid1	E7.75
cell_17158	35	Erythroid1	E7.75
cell_17160	32	Caudal epiblast	E7.75
cell_17161	3	Mesenchyme	E7.75
cell_17163	26	Intermediate mesoderm	E7.75
cell_17165	31	Rostral neurectoderm	E7.75
cell_17166	3	Mesenchyme	E7.75
cell_17167	4	Caudal epiblast	E7.75
cell_17168	27	Rostral neurectoderm	E7.75
cell_17169	12	Blood progenitors 2	E7.75
cell_17171	15	Intermediate mesoderm	E7.75
cell_17172	13	Pharyngeal mesoderm	E7.75
cell_17173	13	Pharyngeal mesoderm	E7.75
cell_17174	32	Primitive Streak	E7.75
cell_17176	37	Haematoendothelial progenitors	E7.75
cell_17178	18	Surface ectoderm	E7.75
cell_17179	14	Allantois	E7.75
cell_17181	4	Caudal epiblast	E7.75
cell_17182	37	Haematoendothelial progenitors	E7.75
cell_17184	21	Notochord	E7.75
cell_17185	10	Paraxial mesoderm	E7.75
cell_17186	17	Caudal neurectoderm	E7.75
cell_17187	8	Erythroid1	E7.75
cell_17188	31	Forebrain/Midbrain/Hindbrain	E7.75
cell_17191	3	Mesenchyme	E7.75
cell_17193	31	Rostral neurectoderm	E7.75
cell_17194	10	Paraxial mesoderm	E7.75
cell_17196	16	Paraxial mesoderm	E7.75
cell_17197	50	Somitic mesoderm	E7.75
cell_17198	12	Blood progenitors 2	E7.75
cell_17199	18	Surface ectoderm	E7.75
cell_17201	15	Intermediate mesoderm	E7.75
cell_17203	3	Mesenchyme	E7.75
cell_17204	23	Gut	E7.75
cell_17205	17	Caudal epiblast	E7.75
cell_17207	11	Intermediate mesoderm	E7.75
cell_17208	26	Intermediate mesoderm	E7.75
cell_17209	29	Cardiomyocytes	E7.75
cell_17210	36	Erythroid2	E7.75
cell_17211	23	Gut	E7.75
cell_17213	15	Intermediate mesoderm	E7.75
cell_17214	28	Gut	E7.75
cell_17215	10	Paraxial mesoderm	E7.75
cell_17216	23	Gut	E7.75
cell_17218	26	Intermediate mesoderm	E7.75
cell_17219	20	Rostral neurectoderm	E7.75
cell_17220	12	Blood progenitors 2	E7.75
cell_17226	46	Rostral neurectoderm	E7.75
cell_17227	14	Allantois	E7.75
cell_17230	22	Blood progenitors 2	E7.75
cell_17232	29	Cardiomyocytes	E7.75
cell_17233	19	Rostral neurectoderm	E7.75
cell_17234	4	Caudal epiblast	E7.75
cell_17236	31	Caudal epiblast	E7.75
cell_17237	30	Blood progenitors 2	E7.75
cell_17238	29	Cardiomyocytes	E7.75
cell_17239	31	Caudal neurectoderm	E7.75
cell_17240	12	Haematoendothelial progenitors	E7.75
cell_17243	9	Mixed mesoderm	E7.75
cell_17244	4	Caudal epiblast	E7.75
cell_17245	52	Erythroid1	E7.75
cell_17251	15	Intermediate mesoderm	E7.75
cell_17252	50	Intermediate mesoderm	E7.75
cell_17254	16	Paraxial mesoderm	E7.75
cell_17257	3	Mesenchyme	E7.75
cell_17259	26	Intermediate mesoderm	E7.75
cell_17260	15	Intermediate mesoderm	E7.75
cell_17261	18	Surface ectoderm	E7.75
cell_17262	12	Blood progenitors 1	E7.75
cell_17265	12	Blood progenitors 2	E7.75
cell_17266	59	Rostral neurectoderm	E7.75
cell_17267	3	Mesenchyme	E7.75
cell_17269	21	Notochord	E7.75
cell_17271	40	Rostral neurectoderm	E7.75
cell_17273	22	Erythroid1	E7.75
cell_17275	23	Gut	E7.75
cell_17278	3	Mesenchyme	E7.75
cell_17279	31	Rostral neurectoderm	E7.75
cell_17280	12	Blood progenitors 2	E7.75
cell_17281	13	Pharyngeal mesoderm	E7.75
cell_17282	17	Rostral neurectoderm	E7.75
cell_17283	19	Rostral neurectoderm	E7.75
cell_17284	26	Mesenchyme	E7.75
cell_17290	10	Paraxial mesoderm	E7.75
cell_17291	3	Mesenchyme	E7.75
cell_17292	30	Erythroid1	E7.75
cell_17293	4	Caudal epiblast	E7.75
cell_17296	4	Caudal epiblast	E7.75
cell_17299	4	Caudal Mesoderm	E7.75
cell_17300	31	Caudal epiblast	E7.75
cell_17301	17	Caudal neurectoderm	E7.75
cell_17303	18	Surface ectoderm	E7.75
cell_17304	16	Paraxial mesoderm	E7.75
cell_17306	40	Rostral neurectoderm	E7.75
cell_17308	22	Blood progenitors 2	E7.75
cell_17310	19	Rostral neurectoderm	E7.75
cell_17311	21	Def. endoderm	E7.75
cell_17313	10	Paraxial mesoderm	E7.75
cell_17314	13	Pharyngeal mesoderm	E7.75
cell_17315	3	Mesenchyme	E7.75
cell_17316	11	Intermediate mesoderm	E7.75
cell_17317	15	Somitic mesoderm	E7.75
cell_17318	3	Mesenchyme	E7.75
cell_17319	32	Caudal epiblast	E7.75
cell_17320	30	Blood progenitors 2	E7.75
cell_17322	21	Notochord	E7.75
cell_17324	26	Pharyngeal mesoderm	E7.75
cell_17326	12	Blood progenitors 2	E7.75
cell_17328	3	Mesenchyme	E7.75
cell_17332	3	Mesenchyme	E7.75
cell_17333	10	Paraxial mesoderm	E7.75
cell_17334	32	Caudal epiblast	E7.75
cell_17335	29	Cardiomyocytes	E7.75
cell_17337	40	Forebrain/Midbrain/Hindbrain	E7.75
cell_17338	27	Rostral neurectoderm	E7.75
cell_17339	27	Epiblast	E7.75
cell_17340	1	Intermediate mesoderm	E7.75
cell_17342	19	Rostral neurectoderm	E7.75
cell_17344	17	Caudal neurectoderm	E7.75
cell_17345	27	Rostral neurectoderm	E7.75
cell_17346	51	Forebrain/Midbrain/Hindbrain	E7.75
cell_17347	17	Rostral neurectoderm	E7.75
cell_17348	46	Rostral neurectoderm	E7.75
cell_17349	11	Intermediate mesoderm	E7.75
cell_17350	19	Rostral neurectoderm	E7.75
cell_17353	30	Blood progenitors 2	E7.75
cell_17357	10	Paraxial mesoderm	E7.75
cell_17358	26	Intermediate mesoderm	E7.75
cell_17359	26	Intermediate mesoderm	E7.75
cell_17360	15	Intermediate mesoderm	E7.75
cell_17362	8	Erythroid1	E7.75
cell_17363	27	Rostral neurectoderm	E7.75
cell_17364	14	Allantois	E7.75
cell_17366	19	Rostral neurectoderm	E7.75
cell_17367	3	Mesenchyme	E7.75
cell_17368	3	Mesenchyme	E7.75
cell_17370	1	Nascent mesoderm	E7.75
cell_17372	6	Haematoendothelial progenitors	E7.75
cell_17373	17	Rostral neurectoderm	E7.75
cell_17374	31	Rostral neurectoderm	E7.75
cell_17375	13	Pharyngeal mesoderm	E7.75
cell_17377	40	Rostral neurectoderm	E7.75
cell_17378	27	Rostral neurectoderm	E7.75
cell_17379	14	Allantois	E7.75
cell_17381	30	Erythroid1	E7.75
cell_17382	48	Rostral neurectoderm	E7.75
cell_17383	19	Rostral neurectoderm	E7.75
cell_17386	8	Erythroid1	E7.75
cell_17389	43	Caudal neurectoderm	E7.75
cell_17390	31	Rostral neurectoderm	E7.75
cell_17391	14	Allantois	E7.75
cell_17393	31	Rostral neurectoderm	E7.75
cell_17394	30	Erythroid1	E7.75
cell_17396	23	Gut	E7.75
cell_17398	18	Surface ectoderm	E7.75
cell_17399	17	Rostral neurectoderm	E7.75
cell_17400	6	Haematoendothelial progenitors	E7.75
cell_17402	29	Cardiomyocytes	E7.75
cell_17408	3	Mesenchyme	E7.75
cell_17410	4	Caudal epiblast	E7.75
cell_17412	32	Rostral neurectoderm	E7.75
cell_17413	17	Rostral neurectoderm	E7.75
cell_17414	20	Rostral neurectoderm	E7.75
cell_17415	28	Def. endoderm	E7.75
cell_17416	13	Pharyngeal mesoderm	E7.75
cell_17419	6	Haematoendothelial progenitors	E7.75
cell_17421	22	Erythroid1	E7.75
cell_17422	31	Rostral neurectoderm	E7.75
cell_17423	12	Blood progenitors 2	E7.75
cell_17425	10	Paraxial mesoderm	E7.75
cell_17426	8	Blood progenitors 2	E7.75
cell_17428	26	Intermediate mesoderm	E7.75
cell_17430	37	Mesenchyme	E7.75
cell_17431	32	Caudal epiblast	E7.75
cell_17432	34	Spinal cord	E7.75
cell_17433	4	Caudal Mesoderm	E7.75
cell_17434	42	Caudal neurectoderm	E7.75
cell_17435	45	PGC	E7.75
cell_17437	1	Mixed mesoderm	E7.75
cell_17438	23	Gut	E7.75
cell_17439	11	Intermediate mesoderm	E7.75
cell_17440	24	Rostral neurectoderm	E7.75
cell_17441	6	Endothelium	E7.75
cell_17442	4	Caudal epiblast	E7.75
cell_17443	30	Erythroid1	E7.75
cell_17445	4	Caudal epiblast	E7.75
cell_17446	3	Mesenchyme	E7.75
cell_17449	50	Paraxial mesoderm	E7.75
cell_17450	15	Somitic mesoderm	E7.75
cell_17451	24	Rostral neurectoderm	E7.75
cell_17454	15	Intermediate mesoderm	E7.75
cell_17455	19	Rostral neurectoderm	E7.75
cell_17456	23	Gut	E7.75
cell_17457	40	Rostral neurectoderm	E7.75
cell_17458	3	Mesenchyme	E7.75
cell_17460	3	Mesenchyme	E7.75
cell_17461	3	Mesenchyme	E7.75
cell_17462	24	Surface ectoderm	E7.75
cell_17463	31	Rostral neurectoderm	E7.75
cell_17465	18	Surface ectoderm	E7.75
cell_17467	18	Surface ectoderm	E7.75
cell_17468	24	Surface ectoderm	E7.75
cell_17472	3	Mesenchyme	E7.75
cell_17473	37	Haematoendothelial progenitors	E7.75
cell_17474	23	Gut	E7.75
cell_17475	47	Rostral neurectoderm	E7.75
cell_17479	21	Notochord	E7.75
cell_17480	3	Mesenchyme	E7.75
cell_17483	20	Rostral neurectoderm	E7.75
cell_17486	13	Pharyngeal mesoderm	E7.75
cell_17488	9	Intermediate mesoderm	E7.75
cell_17492	27	Rostral neurectoderm	E7.75
cell_17493	3	Allantois	E7.75
cell_17494	8	Erythroid1	E7.75
cell_17496	6	Haematoendothelial progenitors	E7.75
cell_17498	14	Allantois	E7.75
cell_17499	32	Rostral neurectoderm	E7.75
cell_17501	17	Caudal epiblast	E7.75
cell_17505	46	Rostral neurectoderm	E7.75
cell_17506	19	Rostral neurectoderm	E7.75
cell_17507	6	Endothelium	E7.75
cell_17509	52	Erythroid1	E7.75
cell_17510	36	Erythroid2	E7.75
cell_17513	45	PGC	E7.75
cell_17515	15	Intermediate mesoderm	E7.75
cell_17516	12	Blood progenitors 1	E7.75
cell_17517	29	Cardiomyocytes	E7.75
cell_17518	26	Intermediate mesoderm	E7.75
cell_17519	11	Intermediate mesoderm	E7.75
cell_17520	27	Rostral neurectoderm	E7.75
cell_17521	17	Caudal neurectoderm	E7.75
cell_17522	8	Erythroid1	E7.75
cell_17527	12	Blood progenitors 2	E7.75
cell_17530	13	Pharyngeal mesoderm	E7.75
cell_17531	6	Blood progenitors 1	E7.75
cell_17532	17	Rostral neurectoderm	E7.75
cell_17534	19	Rostral neurectoderm	E7.75
cell_17536	10	Intermediate mesoderm	E7.75
cell_17537	46	Forebrain/Midbrain/Hindbrain	E7.75
cell_17538	23	Gut	E7.75
cell_17539	20	Rostral neurectoderm	E7.75
cell_17540	12	Blood progenitors 2	E7.75
cell_17542	17	Caudal neurectoderm	E7.75
cell_17543	22	Blood progenitors 2	E7.75
cell_17545	4	Caudal epiblast	E7.75
cell_17546	28	Gut	E7.75
cell_17548	27	Rostral neurectoderm	E7.75
cell_17549	14	Allantois	E7.75
cell_17551	11	Intermediate mesoderm	E7.75
cell_17552	14	Allantois	E7.75
cell_17553	6	Haematoendothelial progenitors	E7.75
cell_17556	13	Pharyngeal mesoderm	E7.75
cell_17558	46	Forebrain/Midbrain/Hindbrain	E7.75
cell_17560	36	Erythroid1	E7.75
cell_17561	31	Caudal epiblast	E7.75
cell_17562	27	Rostral neurectoderm	E7.75
cell_17563	26	Intermediate mesoderm	E7.75
cell_17566	26	Intermediate mesoderm	E7.75
cell_17568	26	Pharyngeal mesoderm	E7.75
cell_17571	14	Allantois	E7.75
cell_17573	19	Rostral neurectoderm	E7.75
cell_17574	18	Surface ectoderm	E7.75
cell_17578	19	Rostral neurectoderm	E7.75
cell_17579	15	Intermediate mesoderm	E7.75
cell_17581	19	Rostral neurectoderm	E7.75
cell_17582	14	Allantois	E7.75
cell_17583	12	Blood progenitors 2	E7.75
cell_17584	20	Rostral neurectoderm	E7.75
cell_17585	8	Erythroid1	E7.75
cell_17587	12	Blood progenitors 1	E7.75
cell_17593	6	Haematoendothelial progenitors	E7.75
cell_17595	3	Mesenchyme	E7.75
cell_17596	13	Paraxial mesoderm	E7.75
cell_17598	17	Rostral neurectoderm	E7.75
cell_17599	15	Intermediate mesoderm	E7.75
cell_17600	30	Erythroid1	E7.75
cell_17601	19	Rostral neurectoderm	E7.75
cell_17602	14	Allantois	E7.75
cell_17603	34	Caudal neurectoderm	E7.75
cell_17604	46	Somitic mesoderm	E7.75
cell_17606	6	Haematoendothelial progenitors	E7.75
cell_17608	17	Caudal epiblast	E7.75
cell_17609	6	Endothelium	E7.75
cell_17610	29	Cardiomyocytes	E7.75
cell_17612	11	Intermediate mesoderm	E7.75
cell_17613	4	Caudal Mesoderm	E7.75
cell_17614	19	Rostral neurectoderm	E7.75
cell_17617	3	Mesenchyme	E7.75
cell_17618	32	Rostral neurectoderm	E7.75
cell_17621	6	Haematoendothelial progenitors	E7.75
cell_17623	31	Rostral neurectoderm	E7.75
cell_17624	10	Caudal epiblast	E7.75
cell_17625	24	Surface ectoderm	E7.75
cell_17626	11	PGC	E7.75
cell_17628	13	Pharyngeal mesoderm	E7.75
cell_17629	8	Blood progenitors 2	E7.75
cell_17632	1	Nascent mesoderm	E7.75
cell_17633	17	Rostral neurectoderm	E7.75
cell_17634	27	Rostral neurectoderm	E7.75
cell_17636	13	Pharyngeal mesoderm	E7.75
cell_17638	31	Caudal neurectoderm	E7.75
cell_17640	20	Rostral neurectoderm	E7.75
cell_17641	17	Rostral neurectoderm	E7.75
cell_17642	12	Blood progenitors 2	E7.75
cell_17646	3	Mesenchyme	E7.75
cell_17647	12	Blood progenitors 2	E7.75
cell_17649	15	Somitic mesoderm	E7.75
cell_17650	19	Rostral neurectoderm	E7.75
cell_17651	14	Allantois	E7.75
cell_17652	24	Rostral neurectoderm	E7.75
cell_17654	11	Intermediate mesoderm	E7.75
cell_17655	30	Blood progenitors 2	E7.75
cell_17657	42	Def. endoderm	E7.75
cell_17658	9	Mesenchyme	E7.75
cell_17659	30	Erythroid1	E7.75
cell_17660	18	Surface ectoderm	E7.75
cell_17661	19	Rostral neurectoderm	E7.75
cell_17662	8	Erythroid1	E7.75
cell_17663	59	Caudal neurectoderm	E7.75
cell_17669	1	Mixed mesoderm	E7.75
cell_17673	17	Rostral neurectoderm	E7.75
cell_17674	4	Caudal epiblast	E7.75
cell_17675	14	Allantois	E7.75
cell_17676	12	Blood progenitors 2	E7.75
cell_17677	3	Mesenchyme	E7.75
cell_17678	4	Caudal epiblast	E7.75
cell_17679	29	Cardiomyocytes	E7.75
cell_17681	1	Nascent mesoderm	E7.75
cell_17682	12	Blood progenitors 2	E7.75
cell_17683	9	Nascent mesoderm	E7.75
cell_17684	30	Blood progenitors 2	E7.75
cell_17685	13	Pharyngeal mesoderm	E7.75
cell_17687	9	Mesenchyme	E7.75
cell_17688	10	Paraxial mesoderm	E7.75
cell_17689	14	Allantois	E7.75
cell_17690	17	Caudal epiblast	E7.75
cell_17691	52	Erythroid1	E7.75
cell_17693	4	Caudal epiblast	E7.75
cell_17694	3	Mesenchyme	E7.75
cell_17701	12	Blood progenitors 1	E7.75
cell_17702	27	Rostral neurectoderm	E7.75
cell_17703	14	Allantois	E7.75
cell_17704	31	Rostral neurectoderm	E7.75
cell_17706	21	Notochord	E7.75
cell_17707	4	Caudal Mesoderm	E7.75
cell_17708	31	Caudal epiblast	E7.75
cell_17709	19	Rostral neurectoderm	E7.75
cell_17712	3	Mesenchyme	E7.75
cell_17713	12	Blood progenitors 2	E7.75
cell_17715	15	Somitic mesoderm	E7.75
cell_17716	31	Caudal epiblast	E7.75
cell_17717	3	Mesenchyme	E7.75
cell_17718	3	Mesenchyme	E7.75
cell_17719	15	Intermediate mesoderm	E7.75
cell_17721	3	Mesenchyme	E7.75
cell_17723	16	Paraxial mesoderm	E7.75
cell_17724	31	Rostral neurectoderm	E7.75
cell_17725	19	Rostral neurectoderm	E7.75
cell_17726	26	Intermediate mesoderm	E7.75
cell_17727	50	Somitic mesoderm	E7.75
cell_17728	28	Gut	E7.75
cell_17729	11	Intermediate mesoderm	E7.75
cell_17730	16	Paraxial mesoderm	E7.75
cell_17733	31	Rostral neurectoderm	E7.75
cell_17734	13	Pharyngeal mesoderm	E7.75
cell_17735	8	Blood progenitors 2	E7.75
cell_17738	26	Pharyngeal mesoderm	E7.75
cell_17739	6	Endothelium	E7.75
cell_17740	21	Notochord	E7.75
cell_17741	24	Surface ectoderm	E7.75
cell_17742	37	Haematoendothelial progenitors	E7.75
cell_17745	8	Erythroid1	E7.75
cell_17746	23	Gut	E7.75
cell_17747	21	Def. endoderm	E7.75
cell_17748	3	Mesenchyme	E7.75
cell_17749	31	Caudal epiblast	E7.75
cell_17750	13	Pharyngeal mesoderm	E7.75
cell_17754	4	Caudal epiblast	E7.75
cell_17755	27	Rostral neurectoderm	E7.75
cell_17756	28	Gut	E7.75
cell_17758	30	Erythroid1	E7.75
cell_17759	15	Intermediate mesoderm	E7.75
cell_17760	34	Spinal cord	E7.75
cell_17761	30	Erythroid1	E7.75
cell_17766	28	Gut	E7.75
cell_17767	46	Forebrain/Midbrain/Hindbrain	E7.75
cell_17770	42	Rostral neurectoderm	E7.75
cell_17773	51	Forebrain/Midbrain/Hindbrain	E7.75
cell_17776	10	Paraxial mesoderm	E7.75
cell_17778	11	Intermediate mesoderm	E7.75
cell_17779	19	Rostral neurectoderm	E7.75
cell_17780	13	Pharyngeal mesoderm	E7.75
cell_17782	10	Paraxial mesoderm	E7.75
cell_17783	31	Rostral neurectoderm	E7.75
cell_17784	13	Pharyngeal mesoderm	E7.75
cell_17785	12	Blood progenitors 2	E7.75
cell_17786	23	Gut	E7.75
cell_17787	51	Rostral neurectoderm	E7.75
cell_17788	8	Erythroid1	E7.75
cell_17789	18	Surface ectoderm	E7.75
cell_17791	4	Caudal Mesoderm	E7.75
cell_17792	13	Mesenchyme	E7.75
cell_17793	4	Caudal epiblast	E7.75
cell_17794	8	Erythroid1	E7.75
cell_17795	42	Rostral neurectoderm	E7.75
cell_17796	8	Erythroid1	E7.75
cell_17798	12	Blood progenitors 2	E7.75
cell_17802	8	Erythroid1	E7.75
cell_17805	15	Intermediate mesoderm	E7.75
cell_17807	12	Blood progenitors 1	E7.75
cell_17808	4	Caudal Mesoderm	E7.75
cell_17810	12	Blood progenitors 1	E7.75
cell_17811	11	Intermediate mesoderm	E7.75
cell_17814	23	Gut	E7.75
cell_17815	23	Gut	E7.75
cell_17816	11	Intermediate mesoderm	E7.75
cell_17817	4	Caudal Mesoderm	E7.75
cell_17820	32	Primitive Streak	E7.75
cell_17821	1	Nascent mesoderm	E7.75
cell_17823	31	Forebrain/Midbrain/Hindbrain	E7.75
cell_17824	19	Rostral neurectoderm	E7.75
cell_17825	31	Rostral neurectoderm	E7.75
cell_17826	4	Caudal epiblast	E7.75
cell_17827	12	Blood progenitors 2	E7.75
cell_17828	8	Blood progenitors 2	E7.75
cell_17830	12	Blood progenitors 2	E7.75
cell_17832	9	Mixed mesoderm	E7.75
cell_17834	8	Blood progenitors 2	E7.75
cell_17835	26	Intermediate mesoderm	E7.75
cell_17839	4	Caudal Mesoderm	E7.75
cell_17841	23	Gut	E7.75
cell_17842	21	Notochord	E7.75
cell_17844	14	Allantois	E7.75
cell_17846	10	Paraxial mesoderm	E7.75
cell_17847	3	Mesenchyme	E7.75
cell_17848	31	Caudal epiblast	E7.75
cell_17849	27	Rostral neurectoderm	E7.75
cell_17852	52	Erythroid1	E7.75
cell_17853	31	Rostral neurectoderm	E7.75
cell_17856	3	Mesenchyme	E7.75
cell_17857	12	Blood progenitors 2	E7.75
cell_17860	10	Paraxial mesoderm	E7.75
cell_17861	4	Caudal Mesoderm	E7.75
cell_17862	17	Caudal epiblast	E7.75
cell_17864	13	Pharyngeal mesoderm	E7.75
cell_17866	20	Rostral neurectoderm	E7.75
cell_17867	8	Erythroid1	E7.75
cell_17869	40	Rostral neurectoderm	E7.75
cell_17871	11	Intermediate mesoderm	E7.75
cell_17874	16	Paraxial mesoderm	E7.75
cell_17876	40	Rostral neurectoderm	E7.75
cell_17877	11	Intermediate mesoderm	E7.75
cell_17878	9	Mesenchyme	E7.75
cell_17882	8	Erythroid1	E7.75
cell_17883	14	Allantois	E7.75
cell_17884	3	Mesenchyme	E7.75
cell_17885	11	Caudal Mesoderm	E7.75
cell_17886	27	Rostral neurectoderm	E7.75
cell_17889	2	Rostral neurectoderm	E7.75
cell_17890	10	Paraxial mesoderm	E7.75
cell_17891	31	Caudal epiblast	E7.75
cell_17892	30	Erythroid1	E7.75
cell_17893	24	Surface ectoderm	E7.75
cell_17896	19	Rostral neurectoderm	E7.75
cell_17897	13	Pharyngeal mesoderm	E7.75
cell_17898	37	Haematoendothelial progenitors	E7.75
cell_17899	21	Notochord	E7.75
cell_17901	19	Rostral neurectoderm	E7.75
cell_17902	3	Mesenchyme	E7.75
cell_17904	17	Caudal neurectoderm	E7.75
cell_17905	16	Paraxial mesoderm	E7.75
cell_17906	19	Rostral neurectoderm	E7.75
cell_17909	17	Caudal neurectoderm	E7.75
cell_17910	13	Pharyngeal mesoderm	E7.75
cell_17911	31	Rostral neurectoderm	E7.75
cell_17912	10	Paraxial mesoderm	E7.75
cell_17914	24	Surface ectoderm	E7.75
cell_17915	2	Epiblast	E7.75
cell_17916	42	Rostral neurectoderm	E7.75
cell_17918	9	Intermediate mesoderm	E7.75
cell_17922	1	Mixed mesoderm	E7.75
cell_17923	30	Blood progenitors 2	E7.75
cell_17924	10	Paraxial mesoderm	E7.75
cell_17926	29	Pharyngeal mesoderm	E7.75
cell_17929	15	Intermediate mesoderm	E7.75
cell_17930	17	Caudal neurectoderm	E7.75
cell_17931	15	Somitic mesoderm	E7.75
cell_17934	3	Mesenchyme	E7.75
cell_17936	4	Surface ectoderm	E7.75
cell_17938	4	Caudal epiblast	E7.75
cell_17939	59	Caudal neurectoderm	E7.75
cell_17940	16	Paraxial mesoderm	E7.75
cell_17941	20	Rostral neurectoderm	E7.75
cell_17942	15	Intermediate mesoderm	E7.75
cell_17944	31	Rostral neurectoderm	E7.75
cell_17948	58	Forebrain/Midbrain/Hindbrain	E7.75
cell_17950	42	Rostral neurectoderm	E7.75
cell_17951	15	Intermediate mesoderm	E7.75
cell_17953	32	Rostral neurectoderm	E7.75
cell_17954	3	Mesenchyme	E7.75
cell_17955	19	Rostral neurectoderm	E7.75
cell_17956	8	Erythroid1	E7.75
cell_17957	16	Paraxial mesoderm	E7.75
cell_17958	6	Endothelium	E7.75
cell_17960	52	Erythroid1	E7.75
cell_17961	9	Pharyngeal mesoderm	E7.75
cell_17963	17	Caudal neurectoderm	E7.75
cell_17965	6	Haematoendothelial progenitors	E7.75
cell_17968	9	Intermediate mesoderm	E7.75
cell_17969	32	Primitive Streak	E7.75
cell_17970	23	Gut	E7.75
cell_17971	3	Mesenchyme	E7.75
cell_17972	30	Erythroid1	E7.75
cell_17974	19	Rostral neurectoderm	E7.75
cell_17977	4	Caudal epiblast	E7.75
cell_17978	13	Pharyngeal mesoderm	E7.75
cell_17980	15	Intermediate mesoderm	E7.75
cell_17982	16	Paraxial mesoderm	E7.75
cell_17983	31	Spinal cord	E7.75
cell_17984	24	Rostral neurectoderm	E7.75
cell_17985	10	Paraxial mesoderm	E7.75
cell_17987	3	Mesenchyme	E7.75
cell_17989	34	Caudal neurectoderm	E7.75
cell_17991	22	Erythroid1	E7.75
cell_17992	31	Rostral neurectoderm	E7.75
cell_17993	14	Allantois	E7.75
cell_17994	10	Paraxial mesoderm	E7.75
cell_17995	31	Rostral neurectoderm	E7.75
cell_17997	26	Pharyngeal mesoderm	E7.75
cell_17998	21	Rostral neurectoderm	E7.75
cell_18003	30	Blood progenitors 2	E7.75
cell_18004	3	Mesenchyme	E7.75
cell_18005	11	Intermediate mesoderm	E7.75
cell_18006	3	Mesenchyme	E7.75
cell_18008	18	Surface ectoderm	E7.75
cell_18009	15	Somitic mesoderm	E7.75
cell_18011	10	Pharyngeal mesoderm	E7.75
cell_18014	16	Pharyngeal mesoderm	E7.75
cell_18015	18	Surface ectoderm	E7.75
cell_18019	3	Mesenchyme	E7.75
cell_18020	8	Erythroid1	E7.75
cell_18025	32	Nascent mesoderm	E7.75
cell_18026	19	Rostral neurectoderm	E7.75
cell_18030	3	Mesenchyme	E7.75
cell_18031	27	Rostral neurectoderm	E7.75
cell_18032	31	Rostral neurectoderm	E7.75
cell_18036	17	Caudal neurectoderm	E7.75
cell_18039	13	Pharyngeal mesoderm	E7.75
cell_18040	37	Haematoendothelial progenitors	E7.75
cell_18041	24	Rostral neurectoderm	E7.75
cell_18042	28	Gut	E7.75
cell_18043	3	Mesenchyme	E7.75
cell_18044	31	Caudal neurectoderm	E7.75
cell_18045	4	Caudal epiblast	E7.75
cell_18047	17	Caudal neurectoderm	E7.75
cell_18048	31	Caudal epiblast	E7.75
cell_18051	26	Intermediate mesoderm	E7.75
cell_18052	31	Rostral neurectoderm	E7.75
cell_18055	15	Intermediate mesoderm	E7.75
cell_18056	9	Intermediate mesoderm	E7.75
cell_18059	24	Rostral neurectoderm	E7.75
cell_18060	23	Gut	E7.75
cell_18061	18	Surface ectoderm	E7.75
cell_18065	27	Rostral neurectoderm	E7.75
cell_18066	24	Rostral neurectoderm	E7.75
cell_18067	13	Pharyngeal mesoderm	E7.75
cell_18071	30	Erythroid1	E7.75
cell_18074	19	Rostral neurectoderm	E7.75
cell_18075	46	Forebrain/Midbrain/Hindbrain	E7.75
cell_18078	12	Blood progenitors 1	E7.75
cell_18079	24	Rostral neurectoderm	E7.75
cell_18083	29	Mesenchyme	E7.75
cell_18085	19	Rostral neurectoderm	E7.75
cell_18087	28	Gut	E7.75
cell_18088	14	Allantois	E7.75
cell_18090	17	Caudal epiblast	E7.75
cell_18093	19	Rostral neurectoderm	E7.75
cell_18095	14	Haematoendothelial progenitors	E7.75
cell_18097	12	Blood progenitors 2	E7.75
cell_18098	27	Rostral neurectoderm	E7.75
cell_18099	17	Rostral neurectoderm	E7.75
cell_18100	40	Rostral neurectoderm	E7.75
cell_18101	19	Rostral neurectoderm	E7.75
cell_18102	27	Rostral neurectoderm	E7.75
cell_18103	24	Rostral neurectoderm	E7.75
cell_18104	42	Rostral neurectoderm	E7.75
cell_18105	21	Notochord	E7.75
cell_18106	13	Pharyngeal mesoderm	E7.75
cell_18107	24	Rostral neurectoderm	E7.75
cell_18110	6	Haematoendothelial progenitors	E7.75
cell_18111	4	Caudal epiblast	E7.75
cell_18112	13	Pharyngeal mesoderm	E7.75
cell_18114	1	Mixed mesoderm	E7.75
cell_18115	12	Blood progenitors 2	E7.75
cell_18117	4	Caudal epiblast	E7.75
cell_18118	23	Gut	E7.75
cell_18119	19	Forebrain/Midbrain/Hindbrain	E7.75
cell_18120	31	Caudal neurectoderm	E7.75
cell_18124	26	Intermediate mesoderm	E7.75
cell_18125	16	Paraxial mesoderm	E7.75
cell_18128	4	Caudal epiblast	E7.75
cell_18129	36	Erythroid1	E7.75
cell_18130	8	Erythroid2	E7.75
cell_18133	12	Haematoendothelial progenitors	E7.75
cell_18135	52	Erythroid1	E7.75
cell_18136	26	Intermediate mesoderm	E7.75
cell_18137	27	Rostral neurectoderm	E7.75
cell_18138	42	Spinal cord	E7.75
cell_18140	8	Erythroid1	E7.75
cell_18141	18	Surface ectoderm	E7.75
cell_18143	29	Cardiomyocytes	E7.75
cell_18144	10	Pharyngeal mesoderm	E7.75
cell_18148	31	Surface ectoderm	E7.75
cell_18151	19	Rostral neurectoderm	E7.75
cell_18152	3	Mesenchyme	E7.75
cell_18153	4	Caudal Mesoderm	E7.75
cell_18157	8	Blood progenitors 2	E7.75
cell_18159	55	Caudal neurectoderm	E7.75
cell_18161	26	Intermediate mesoderm	E7.75
cell_18162	8	Erythroid1	E7.75
cell_18164	26	Intermediate mesoderm	E7.75
cell_18165	17	Caudal neurectoderm	E7.75
cell_18166	11	Somitic mesoderm	E7.75
cell_18167	40	Rostral neurectoderm	E7.75
cell_18169	3	Mesenchyme	E7.75
cell_18170	14	Allantois	E7.75
cell_18173	11	Caudal Mesoderm	E7.75
cell_18174	12	Blood progenitors 2	E7.75
cell_18175	16	Paraxial mesoderm	E7.75
cell_18177	27	Rostral neurectoderm	E7.75
cell_18179	20	Rostral neurectoderm	E7.75
cell_18180	18	Surface ectoderm	E7.75
cell_18184	31	Caudal epiblast	E7.75
cell_18185	32	Surface ectoderm	E7.75
cell_18186	17	Rostral neurectoderm	E7.75
cell_18187	17	Caudal epiblast	E7.75
cell_18188	19	Rostral neurectoderm	E7.75
cell_18194	24	Rostral neurectoderm	E7.75
cell_18195	32	Intermediate mesoderm	E7.75
cell_18196	9	Pharyngeal mesoderm	E7.75
cell_18199	31	Caudal epiblast	E7.75
cell_18200	16	Paraxial mesoderm	E7.75
cell_18201	14	Allantois	E7.75
cell_18202	12	Blood progenitors 2	E7.75
cell_18203	12	Blood progenitors 1	E7.75
cell_18205	20	Epiblast	E7.75
cell_18206	13	Pharyngeal mesoderm	E7.75
cell_18208	4	Caudal epiblast	E7.75
cell_18210	4	Surface ectoderm	E7.75
cell_18212	23	Gut	E7.75
cell_18216	9	Mixed mesoderm	E7.75
cell_18217	12	Blood progenitors 2	E7.75
cell_18220	17	Rostral neurectoderm	E7.75
cell_18221	12	Blood progenitors 2	E7.75
cell_18223	9	Mesenchyme	E7.75
cell_18224	17	Rostral neurectoderm	E7.75
cell_18225	13	Pharyngeal mesoderm	E7.75
cell_18227	3	Mesenchyme	E7.75
cell_18228	3	Mesenchyme	E7.75
cell_18229	31	Caudal epiblast	E7.75
cell_18230	14	Allantois	E7.75
cell_18231	14	Mesenchyme	E7.75
cell_18232	12	Mesenchyme	E7.75
cell_18233	3	Mesenchyme	E7.75
cell_18234	24	Surface ectoderm	E7.75
cell_18236	27	Rostral neurectoderm	E7.75
cell_18237	42	Caudal epiblast	E7.75
cell_18238	3	Mesenchyme	E7.75
cell_18239	53	Gut	E7.75
cell_18240	17	Caudal epiblast	E7.75
cell_18241	3	Mesenchyme	E7.75
cell_18242	19	Rostral neurectoderm	E7.75
cell_18243	23	Gut	E7.75
cell_18244	30	Blood progenitors 2	E7.75
cell_18246	29	Cardiomyocytes	E7.75
cell_18247	12	Haematoendothelial progenitors	E7.75
cell_18248	24	Surface ectoderm	E7.75
cell_18249	17	Caudal neurectoderm	E7.75
cell_18250	4	Caudal epiblast	E7.75
cell_18251	23	Gut	E7.75
cell_18252	26	Intermediate mesoderm	E7.75
cell_18253	17	Caudal epiblast	E7.75
cell_18255	20	Rostral neurectoderm	E7.75
cell_18256	27	Rostral neurectoderm	E7.75
cell_18257	16	Paraxial mesoderm	E7.75
cell_18258	3	Mesenchyme	E7.75
cell_18261	15	Intermediate mesoderm	E7.75
cell_18262	19	Rostral neurectoderm	E7.75
cell_18264	42	Rostral neurectoderm	E7.75
cell_18265	6	Haematoendothelial progenitors	E7.75
cell_18266	12	Blood progenitors 2	E7.75
cell_18267	6	Blood progenitors 1	E7.75
cell_18268	23	Gut	E7.75
cell_18271	15	Intermediate mesoderm	E7.75
cell_18272	26	Intermediate mesoderm	E7.75
cell_18273	30	Erythroid1	E7.75
cell_18274	13	Mesenchyme	E7.75
cell_18275	12	Blood progenitors 2	E7.75
cell_18277	23	Def. endoderm	E7.75
cell_18278	13	Mesenchyme	E7.75
cell_18280	28	Def. endoderm	E7.75
cell_18282	3	Mesenchyme	E7.75
cell_18283	48	Forebrain/Midbrain/Hindbrain	E7.75
cell_18286	15	Somitic mesoderm	E7.75
cell_18287	3	Mesenchyme	E7.75
cell_18288	4	Caudal epiblast	E7.75
cell_18291	3	Mesenchyme	E7.75
cell_18292	9	Intermediate mesoderm	E7.75
cell_18293	12	Blood progenitors 2	E7.75
cell_18295	19	Rostral neurectoderm	E7.75
cell_18299	13	Pharyngeal mesoderm	E7.75
cell_18303	31	Caudal neurectoderm	E7.75
cell_18304	3	Mesenchyme	E7.75
cell_18305	18	Surface ectoderm	E7.75
cell_18306	16	Paraxial mesoderm	E7.75
cell_18307	31	Caudal epiblast	E7.75
cell_18308	31	Caudal epiblast	E7.75
cell_18310	19	Rostral neurectoderm	E7.75
cell_18312	23	Gut	E7.75
cell_18313	13	Pharyngeal mesoderm	E7.75
cell_18315	30	Blood progenitors 2	E7.75
cell_18316	29	Pharyngeal mesoderm	E7.75
cell_18319	3	Mesenchyme	E7.75
cell_18320	4	Caudal Mesoderm	E7.75
cell_18322	21	Rostral neurectoderm	E7.75
cell_18323	4	Caudal Mesoderm	E7.75
cell_18325	31	Rostral neurectoderm	E7.75
cell_18326	23	Gut	E7.75
cell_18327	15	Somitic mesoderm	E7.75
cell_18328	15	Intermediate mesoderm	E7.75
cell_18329	19	Rostral neurectoderm	E7.75
cell_18334	52	Blood progenitors 2	E7.75
cell_18335	13	Pharyngeal mesoderm	E7.75
cell_18338	27	Rostral neurectoderm	E7.75
cell_18339	9	Mesenchyme	E7.75
cell_18340	23	Gut	E7.75
cell_18341	10	Paraxial mesoderm	E7.75
cell_18342	31	Rostral neurectoderm	E7.75
cell_18344	8	Erythroid1	E7.75
cell_18347	1	Nascent mesoderm	E7.75
cell_18349	27	Rostral neurectoderm	E7.75
cell_18351	20	Rostral neurectoderm	E7.75
cell_18355	34	Spinal cord	E7.75
cell_18356	53	Gut	E7.75
cell_18357	22	Erythroid1	E7.75
cell_18359	45	PGC	E7.75
cell_18362	31	Rostral neurectoderm	E7.75
cell_18363	29	Cardiomyocytes	E7.75
cell_18364	17	Caudal epiblast	E7.75
cell_18366	22	Erythroid1	E7.75
cell_18367	32	Rostral neurectoderm	E7.75
cell_18368	13	Pharyngeal mesoderm	E7.75
cell_18369	42	Rostral neurectoderm	E7.75
cell_18370	11	Intermediate mesoderm	E7.75
cell_18371	3	Mesenchyme	E7.75
cell_18372	19	Rostral neurectoderm	E7.75
cell_18373	27	Rostral neurectoderm	E7.75
cell_18374	24	Rostral neurectoderm	E7.75
cell_18378	11	Intermediate mesoderm	E7.75
cell_18379	4	Caudal Mesoderm	E7.75
cell_18382	13	Pharyngeal mesoderm	E7.75
cell_18383	8	Erythroid1	E7.75
cell_18385	3	Mesenchyme	E7.75
cell_18387	16	Mixed mesoderm	E7.75
cell_18388	24	Surface ectoderm	E7.75
cell_18389	11	Intermediate mesoderm	E7.75
cell_18390	8	Erythroid1	E7.75
cell_18391	24	Rostral neurectoderm	E7.75
cell_18393	11	Intermediate mesoderm	E7.75
cell_18395	11	Caudal Mesoderm	E7.75
cell_18398	24	Surface ectoderm	E7.75
cell_18401	10	Intermediate mesoderm	E7.75
cell_18402	52	Erythroid1	E7.75
cell_18403	19	Rostral neurectoderm	E7.75
cell_18405	37	Haematoendothelial progenitors	E7.75
cell_18406	27	Rostral neurectoderm	E7.75
cell_18407	12	Blood progenitors 2	E7.75
cell_18412	19	Rostral neurectoderm	E7.75
cell_18413	16	Paraxial mesoderm	E7.75
cell_18416	3	Mesenchyme	E7.75
cell_18417	4	Caudal Mesoderm	E7.75
cell_18419	16	Paraxial mesoderm	E7.75
cell_18420	4	Caudal epiblast	E7.75
cell_18421	37	Haematoendothelial progenitors	E7.75
cell_18422	11	Caudal Mesoderm	E7.75
cell_18423	4	Caudal Mesoderm	E7.75
cell_18426	11	Intermediate mesoderm	E7.75
cell_18430	22	Erythroid1	E7.75
cell_18431	42	Rostral neurectoderm	E7.75
cell_18432	15	Somitic mesoderm	E7.75
cell_18433	30	Erythroid1	E7.75
cell_18434	19	Rostral neurectoderm	E7.75
cell_18436	12	Blood progenitors 2	E7.75
cell_18438	13	Pharyngeal mesoderm	E7.75
cell_18440	28	Def. endoderm	E7.75
cell_18443	3	Mesenchyme	E7.75
cell_18446	30	Blood progenitors 2	E7.75
cell_18449	14	Allantois	E7.75
cell_18450	32	Caudal epiblast	E7.75
cell_18451	46	Rostral neurectoderm	E7.75
cell_18452	12	Blood progenitors 2	E7.75
cell_18453	27	Epiblast	E7.75
cell_18454	27	Rostral neurectoderm	E7.75
cell_18456	6	Endothelium	E7.75
cell_18457	9	Mesenchyme	E7.75
cell_18459	27	Epiblast	E7.75
cell_18461	4	Caudal epiblast	E7.75
cell_18463	16	Paraxial mesoderm	E7.75
cell_18464	17	Spinal cord	E7.75
cell_18465	3	Mesenchyme	E7.75
cell_18466	4	Caudal epiblast	E7.75
cell_18468	31	Caudal epiblast	E7.75
cell_18471	27	Epiblast	E7.75
cell_18480	12	Blood progenitors 1	E7.75
cell_18483	20	Rostral neurectoderm	E7.75
cell_18484	24	Rostral neurectoderm	E7.75
cell_18489	18	Surface ectoderm	E7.75
cell_18490	4	Caudal Mesoderm	E7.75
cell_18491	52	Blood progenitors 2	E7.75
cell_18492	8	Erythroid1	E7.75
cell_18493	10	Paraxial mesoderm	E7.75
cell_18494	3	Mesenchyme	E7.75
cell_18495	19	Rostral neurectoderm	E7.75
cell_18498	4	Caudal epiblast	E7.75
cell_18501	3	Mesenchyme	E7.75
cell_18502	20	Rostral neurectoderm	E7.75
cell_18503	28	Gut	E7.75
cell_18504	14	Allantois	E7.75
cell_18505	23	Gut	E7.75
cell_18506	42	Spinal cord	E7.75
cell_18507	4	Caudal Mesoderm	E7.75
cell_18509	10	Paraxial mesoderm	E7.75
cell_18511	8	Erythroid1	E7.75
cell_18512	27	Rostral neurectoderm	E7.75
cell_18513	16	Paraxial mesoderm	E7.75
cell_18514	30	Erythroid1	E7.75
cell_18515	9	Mesenchyme	E7.75
cell_18519	10	Paraxial mesoderm	E7.75
cell_18520	30	Blood progenitors 2	E7.75
cell_18522	16	Paraxial mesoderm	E7.75
cell_18523	29	Cardiomyocytes	E7.75
cell_18526	31	Rostral neurectoderm	E7.75
cell_18528	28	Gut	E7.75
cell_18530	6	Endothelium	E7.75
cell_18532	27	Rostral neurectoderm	E7.75
cell_18533	14	Allantois	E7.75
cell_18535	40	Rostral neurectoderm	E7.75
cell_18536	9	Pharyngeal mesoderm	E7.75
cell_18537	6	Endothelium	E7.75
cell_18538	19	Surface ectoderm	E7.75
cell_18542	17	Spinal cord	E7.75
cell_18544	4	Caudal epiblast	E7.75
cell_18545	4	Caudal epiblast	E7.75
cell_18546	30	Blood progenitors 2	E7.75
cell_18548	16	Paraxial mesoderm	E7.75
cell_18549	14	Allantois	E7.75
cell_18550	20	Rostral neurectoderm	E7.75
cell_18551	30	Blood progenitors 2	E7.75
cell_18552	24	Rostral neurectoderm	E7.75
cell_18553	15	Caudal epiblast	E7.75
cell_18555	23	Gut	E7.75
cell_18556	3	Mesenchyme	E7.75
cell_18557	30	Blood progenitors 2	E7.75
cell_18559	30	Blood progenitors 2	E7.75
cell_18561	12	Haematoendothelial progenitors	E7.75
cell_18562	17	Caudal epiblast	E7.75
cell_18563	30	Blood progenitors 2	E7.75
cell_18564	24	Surface ectoderm	E7.75
cell_18565	6	Haematoendothelial progenitors	E7.75
cell_18567	8	Erythroid1	E7.75
cell_18568	22	Blood progenitors 2	E7.75
cell_18570	17	Rostral neurectoderm	E7.75
cell_18571	26	Intermediate mesoderm	E7.75
cell_18572	10	Paraxial mesoderm	E7.75
cell_18573	29	Cardiomyocytes	E7.75
cell_18576	24	Surface ectoderm	E7.75
cell_18580	8	Erythroid1	E7.75
cell_18582	30	Blood progenitors 2	E7.75
cell_18583	13	Pharyngeal mesoderm	E7.75
cell_18584	21	Mesenchyme	E7.75
cell_18587	6	Haematoendothelial progenitors	E7.75
cell_18589	48	Forebrain/Midbrain/Hindbrain	E7.75
cell_18590	6	Haematoendothelial progenitors	E7.75
cell_18591	14	Allantois	E7.75
cell_18592	17	Caudal neurectoderm	E7.75
cell_18594	27	Rostral neurectoderm	E7.75
cell_18596	4	NMP	E7.75
cell_18597	43	Rostral neurectoderm	E7.75
cell_18598	8	Erythroid1	E7.75
cell_18599	48	Forebrain/Midbrain/Hindbrain	E7.75
cell_18601	30	Blood progenitors 2	E7.75
cell_18602	14	Allantois	E7.75
cell_18604	6	Endothelium	E7.75
cell_18605	29	Cardiomyocytes	E7.75
cell_18610	22	Erythroid2	E7.75
cell_18611	12	Blood progenitors 1	E7.75
cell_18613	24	Surface ectoderm	E7.75
cell_18614	20	Epiblast	E7.75
cell_18615	3	Mesenchyme	E7.75
cell_18616	31	Spinal cord	E7.75
cell_18621	53	Gut	E7.75
cell_18622	52	Erythroid1	E7.75
cell_18623	9	Mixed mesoderm	E7.75
cell_18625	9	Mesenchyme	E7.75
cell_18627	19	Rostral neurectoderm	E7.75
cell_18629	4	Caudal epiblast	E7.75
cell_18631	16	Paraxial mesoderm	E7.75
cell_18632	10	Paraxial mesoderm	E7.75
cell_18633	24	Rostral neurectoderm	E7.75
cell_18634	52	Erythroid1	E7.75
cell_18638	48	Forebrain/Midbrain/Hindbrain	E7.75
cell_18639	13	Pharyngeal mesoderm	E7.75
cell_18640	13	Paraxial mesoderm	E7.75
cell_18641	18	Surface ectoderm	E7.75
cell_18645	30	Erythroid1	E7.75
cell_18647	50	Somitic mesoderm	E7.75
cell_18649	15	Somitic mesoderm	E7.75
cell_18650	6	Haematoendothelial progenitors	E7.75
cell_18651	13	Pharyngeal mesoderm	E7.75
cell_18653	17	Caudal neurectoderm	E7.75
cell_18655	15	Somitic mesoderm	E7.75
cell_18659	31	Caudal epiblast	E7.75
cell_18660	31	Rostral neurectoderm	E7.75
cell_18661	31	Forebrain/Midbrain/Hindbrain	E7.75
cell_18662	23	Gut	E7.75
cell_18664	17	Rostral neurectoderm	E7.75
cell_18665	24	Surface ectoderm	E7.75
cell_18666	9	Mesenchyme	E7.75
cell_18667	9	Mesenchyme	E7.75
cell_18671	10	Somitic mesoderm	E7.75
cell_18672	18	Surface ectoderm	E7.75
cell_18673	19	Rostral neurectoderm	E7.75
cell_18674	12	Blood progenitors 2	E7.75
cell_18677	11	Intermediate mesoderm	E7.75
cell_18678	30	Erythroid1	E7.75
cell_18680	24	Rostral neurectoderm	E7.75
cell_18681	8	Erythroid1	E7.75
cell_18682	17	Caudal neurectoderm	E7.75
cell_18683	11	Caudal Mesoderm	E7.75
cell_18685	24	Rostral neurectoderm	E7.75
cell_18686	12	Blood progenitors 2	E7.75
cell_18687	23	Gut	E7.75
cell_18688	59	Caudal neurectoderm	E7.75
cell_18689	28	Gut	E7.75
cell_18692	12	Haematoendothelial progenitors	E7.75
cell_18693	29	Cardiomyocytes	E7.75
cell_18696	4	Caudal epiblast	E7.75
cell_18697	10	Intermediate mesoderm	E7.75
cell_18699	4	Caudal epiblast	E7.75
cell_18700	26	Intermediate mesoderm	E7.75
cell_18701	50	Intermediate mesoderm	E7.75
cell_18702	28	Gut	E7.75
cell_18703	52	Erythroid1	E7.75
cell_18705	14	Haematoendothelial progenitors	E7.75
cell_18706	6	Haematoendothelial progenitors	E7.75
cell_18707	30	Blood progenitors 2	E7.75
cell_18708	14	Allantois	E7.75
cell_18709	14	Allantois	E7.75
cell_18710	13	Pharyngeal mesoderm	E7.75
cell_18713	20	Rostral neurectoderm	E7.75
cell_18714	18	Surface ectoderm	E7.75
cell_18715	59	Caudal neurectoderm	E7.75
cell_18716	40	Rostral neurectoderm	E7.75
cell_18717	21	Notochord	E7.75
cell_18718	23	Gut	E7.75
cell_18719	8	Blood progenitors 2	E7.75
cell_18720	12	Blood progenitors 1	E7.75
cell_18722	4	Caudal epiblast	E7.75
cell_18723	17	Rostral neurectoderm	E7.75
cell_18725	42	Rostral neurectoderm	E7.75
cell_18728	17	Caudal epiblast	E7.75
cell_18729	14	Allantois	E7.75
cell_18731	32	Caudal Mesoderm	E7.75
cell_18732	3	Mesenchyme	E7.75
cell_18735	21	Notochord	E7.75
cell_18736	52	Erythroid1	E7.75
cell_18737	53	Surface ectoderm	E7.75
cell_18738	22	Erythroid1	E7.75
cell_18739	8	Erythroid1	E7.75
cell_18743	42	Rostral neurectoderm	E7.75
cell_18744	30	Blood progenitors 2	E7.75
cell_18748	16	Paraxial mesoderm	E7.75
cell_18749	4	Caudal Mesoderm	E7.75
cell_18750	31	Forebrain/Midbrain/Hindbrain	E7.75
cell_18751	18	Surface ectoderm	E7.75
cell_18752	24	Surface ectoderm	E7.75
cell_18753	3	Mesenchyme	E7.75
cell_18756	27	Rostral neurectoderm	E7.75
cell_18757	9	Pharyngeal mesoderm	E7.75
cell_18759	31	Rostral neurectoderm	E7.75
cell_18761	52	Blood progenitors 2	E7.75
cell_18762	48	Forebrain/Midbrain/Hindbrain	E7.75
cell_18766	28	Gut	E7.75
cell_18767	19	Rostral neurectoderm	E7.75
cell_18769	19	Rostral neurectoderm	E7.75
cell_18770	32	PGC	E7.75
cell_18771	24	Rostral neurectoderm	E7.75
cell_18774	31	Rostral neurectoderm	E7.75
cell_18776	42	Rostral neurectoderm	E7.75
cell_18777	16	Paraxial mesoderm	E7.75
cell_18778	6	Endothelium	E7.75
cell_18779	19	Rostral neurectoderm	E7.75
cell_18780	12	Blood progenitors 2	E7.75
cell_18781	29	Cardiomyocytes	E7.75
cell_18783	32	Caudal epiblast	E7.75
cell_18784	22	Erythroid1	E7.75
cell_18788	24	Surface ectoderm	E7.75
cell_18789	51	Forebrain/Midbrain/Hindbrain	E7.75
cell_18790	3	Mesenchyme	E7.75
cell_18793	13	Pharyngeal mesoderm	E7.75
cell_18794	26	Pharyngeal mesoderm	E7.75
cell_18796	27	Rostral neurectoderm	E7.75
cell_18797	26	Mixed mesoderm	E7.75
cell_18798	17	Caudal neurectoderm	E7.75
cell_18800	26	Somitic mesoderm	E7.75
cell_18801	55	Caudal neurectoderm	E7.75
cell_18802	3	Mesenchyme	E7.75
cell_18805	4	Caudal epiblast	E7.75
cell_18808	17	Spinal cord	E7.75
cell_18809	6	Endothelium	E7.75
cell_18811	23	Gut	E7.75
cell_18813	18	Surface ectoderm	E7.75
cell_18814	30	Erythroid1	E7.75
cell_18818	3	Mesenchyme	E7.75
cell_18820	4	Caudal Mesoderm	E7.75
cell_18821	17	Rostral neurectoderm	E7.75
cell_18827	52	Blood progenitors 2	E7.75
cell_18829	24	Rostral neurectoderm	E7.75
cell_18834	24	Rostral neurectoderm	E7.75
cell_18835	10	Paraxial mesoderm	E7.75
cell_18836	16	Paraxial mesoderm	E7.75
cell_18837	3	Mesenchyme	E7.75
cell_18839	17	Rostral neurectoderm	E7.75
cell_18840	23	Gut	E7.75
cell_18841	19	Rostral neurectoderm	E7.75
cell_18842	42	Rostral neurectoderm	E7.75
cell_18844	27	Rostral neurectoderm	E7.75
cell_18846	27	Rostral neurectoderm	E7.75
cell_18847	30	Erythroid1	E7.75
cell_18850	62	Rostral neurectoderm	E7.75
cell_18851	4	Caudal epiblast	E7.75
cell_18852	3	Mesenchyme	E7.75
cell_18854	31	Rostral neurectoderm	E7.75
cell_18855	19	Rostral neurectoderm	E7.75
cell_18857	30	Erythroid1	E7.75
cell_18860	18	Surface ectoderm	E7.75
cell_18861	13	Pharyngeal mesoderm	E7.75
cell_18862	42	Rostral neurectoderm	E7.75
cell_18867	31	Caudal epiblast	E7.75
cell_18869	17	Spinal cord	E7.75
cell_18873	37	Haematoendothelial progenitors	E7.75
cell_18874	30	Blood progenitors 2	E7.75
cell_18879	31	Caudal neurectoderm	E7.75
cell_18880	20	Primitive Streak	E7.75
cell_18881	20	Rostral neurectoderm	E7.75
cell_18883	20	Rostral neurectoderm	E7.75
cell_18884	3	Mesenchyme	E7.75
cell_18885	28	Rostral neurectoderm	E7.75
cell_18887	13	Pharyngeal mesoderm	E7.75
cell_18889	18	Surface ectoderm	E7.75
cell_18891	27	Epiblast	E7.75
cell_18892	52	Erythroid1	E7.75
cell_18893	15	Somitic mesoderm	E7.75
cell_18894	50	Somitic mesoderm	E7.75
cell_18895	12	Haematoendothelial progenitors	E7.75
cell_18896	30	Erythroid1	E7.75
cell_18898	34	Spinal cord	E7.75
cell_18900	15	Somitic mesoderm	E7.75
cell_18901	11	Intermediate mesoderm	E7.75
cell_18902	18	Surface ectoderm	E7.75
cell_18904	24	Surface ectoderm	E7.75
cell_18905	18	Surface ectoderm	E7.75
cell_18907	6	Haematoendothelial progenitors	E7.75
cell_18910	8	Blood progenitors 2	E7.75
cell_18912	31	Rostral neurectoderm	E7.75
cell_18916	19	Rostral neurectoderm	E7.75
cell_18917	26	Pharyngeal mesoderm	E7.75
cell_18918	17	Caudal epiblast	E7.75
cell_18921	10	Somitic mesoderm	E7.75
cell_18923	27	Rostral neurectoderm	E7.75
cell_18924	22	Erythroid1	E7.75
cell_18925	4	Caudal epiblast	E7.75
cell_18926	16	Intermediate mesoderm	E7.75
cell_18930	4	Caudal epiblast	E7.75
cell_18932	3	Mesenchyme	E7.75
cell_18933	4	Caudal epiblast	E7.75
cell_18935	30	Erythroid1	E7.75
cell_18936	48	Rostral neurectoderm	E7.75
cell_18937	18	Surface ectoderm	E7.75
cell_18938	10	Pharyngeal mesoderm	E7.75
cell_18939	30	Blood progenitors 2	E7.75
cell_18940	15	Intermediate mesoderm	E7.75
cell_18943	14	Allantois	E7.75
cell_18945	17	Caudal neurectoderm	E7.75
cell_18946	12	Blood progenitors 2	E7.75
cell_18948	14	Allantois	E7.75
cell_18949	48	Forebrain/Midbrain/Hindbrain	E7.75
cell_18950	9	Mixed mesoderm	E7.75
cell_18951	15	Intermediate mesoderm	E7.75
cell_18952	17	Caudal neurectoderm	E7.75
cell_18953	10	Paraxial mesoderm	E7.75
cell_18956	31	Caudal neurectoderm	E7.75
cell_18958	4	Caudal epiblast	E7.75
cell_18961	4	Caudal epiblast	E7.75
cell_18962	8	Erythroid1	E7.75
cell_18964	31	Rostral neurectoderm	E7.75
cell_18967	42	Rostral neurectoderm	E7.75
cell_18968	26	Intermediate mesoderm	E7.75
cell_18971	42	Rostral neurectoderm	E7.75
cell_18972	40	Rostral neurectoderm	E7.75
cell_18973	17	Caudal neurectoderm	E7.75
cell_18974	19	Rostral neurectoderm	E7.75
cell_18976	31	Rostral neurectoderm	E7.75
cell_18979	46	Forebrain/Midbrain/Hindbrain	E7.75
cell_18981	30	Erythroid1	E7.75
cell_18983	12	Blood progenitors 2	E7.75
cell_18984	12	Blood progenitors 2	E7.75
cell_18986	6	Haematoendothelial progenitors	E7.75
cell_18987	14	Allantois	E7.75
cell_18988	27	Rostral neurectoderm	E7.75
cell_18990	10	Paraxial mesoderm	E7.75
cell_18991	12	Blood progenitors 1	E7.75
cell_18996	4	Caudal epiblast	E7.75
cell_18997	19	Rostral neurectoderm	E7.75
cell_18999	30	Erythroid2	E7.75
cell_19001	4	Caudal Mesoderm	E7.75
cell_19002	32	Intermediate mesoderm	E7.75
cell_19003	4	Caudal neurectoderm	E7.75
cell_19004	1	Mixed mesoderm	E7.75
cell_19005	31	Caudal epiblast	E7.75
cell_19006	19	Rostral neurectoderm	E7.75
cell_19007	14	Allantois	E7.75
cell_19008	4	Caudal epiblast	E7.75
cell_19011	11	Intermediate mesoderm	E7.75
cell_19012	18	Surface ectoderm	E7.75
cell_19015	13	Pharyngeal mesoderm	E7.75
cell_19016	13	Pharyngeal mesoderm	E7.75
cell_19017	12	Blood progenitors 2	E7.75
cell_19018	48	Rostral neurectoderm	E7.75
cell_19019	23	Gut	E7.75
cell_19020	12	Blood progenitors 2	E7.75
cell_19021	24	Surface ectoderm	E7.75
cell_19023	13	Pharyngeal mesoderm	E7.75
cell_19025	43	Caudal neurectoderm	E7.75
cell_19028	32	Caudal epiblast	E7.75
cell_19029	34	Rostral neurectoderm	E7.75
cell_19031	3	Mesenchyme	E7.75
cell_19032	26	Somitic mesoderm	E7.75
cell_19033	16	Paraxial mesoderm	E7.75
cell_19035	3	Mesenchyme	E7.75
cell_19037	42	Rostral neurectoderm	E7.75
cell_19039	15	Somitic mesoderm	E7.75
cell_19040	14	Allantois	E7.75
cell_19041	13	Cardiomyocytes	E7.75
cell_19042	13	Pharyngeal mesoderm	E7.75
cell_19043	12	Haematoendothelial progenitors	E7.75
cell_19045	12	Blood progenitors 2	E7.75
cell_19046	4	Caudal epiblast	E7.75
cell_19048	13	Pharyngeal mesoderm	E7.75
cell_19049	16	Pharyngeal mesoderm	E7.75
cell_19050	24	Surface ectoderm	E7.75
cell_19051	32	Rostral neurectoderm	E7.75
cell_19052	11	Somitic mesoderm	E7.75
cell_19054	29	Cardiomyocytes	E7.75
cell_19056	13	Cardiomyocytes	E7.75
cell_19060	3	Mesenchyme	E7.75
cell_19062	4	Caudal Mesoderm	E7.75
cell_19063	4	Caudal epiblast	E7.75
cell_19064	48	Rostral neurectoderm	E7.75
cell_19066	37	Haematoendothelial progenitors	E7.75
cell_19069	17	Rostral neurectoderm	E7.75
cell_19070	6	Haematoendothelial progenitors	E7.75
cell_19071	6	Haematoendothelial progenitors	E7.75
cell_19075	3	Mesenchyme	E7.75
cell_19076	31	Caudal epiblast	E7.75
cell_19081	11	Intermediate mesoderm	E7.75
cell_19082	10	Paraxial mesoderm	E7.75
cell_19085	8	Blood progenitors 2	E7.75
cell_19086	26	Intermediate mesoderm	E7.75
cell_19089	15	Caudal Mesoderm	E7.75
cell_19090	8	Erythroid1	E7.75
cell_19092	52	Erythroid1	E7.75
cell_19095	3	Mesenchyme	E7.75
cell_19097	20	Rostral neurectoderm	E7.75
cell_19098	11	Intermediate mesoderm	E7.75
cell_19100	10	Pharyngeal mesoderm	E7.75
cell_19102	6	Haematoendothelial progenitors	E7.75
cell_19103	31	Caudal neurectoderm	E7.75
cell_19104	17	Rostral neurectoderm	E7.75
cell_19105	34	Rostral neurectoderm	E7.75
cell_19106	27	Rostral neurectoderm	E7.75
cell_19108	30	Blood progenitors 2	E7.75
cell_19109	32	Caudal epiblast	E7.75
cell_19110	14	Allantois	E7.75
cell_19111	15	Intermediate mesoderm	E7.75
cell_19113	16	Paraxial mesoderm	E7.75
cell_19114	15	Intermediate mesoderm	E7.75
cell_19115	10	Paraxial mesoderm	E7.75
cell_19116	31	Rostral neurectoderm	E7.75
cell_19120	29	Cardiomyocytes	E7.75
cell_19123	17	Rostral neurectoderm	E7.75
cell_19126	6	Haematoendothelial progenitors	E7.75
cell_19128	28	Def. endoderm	E7.75
cell_19129	1	Nascent mesoderm	E7.75
cell_19130	31	Rostral neurectoderm	E7.75
cell_19132	17	Caudal epiblast	E7.75
cell_19133	17	Rostral neurectoderm	E7.75
cell_19135	42	Rostral neurectoderm	E7.75
cell_19137	23	Gut	E7.75
cell_19138	3	Mesenchyme	E7.75
cell_19139	15	Intermediate mesoderm	E7.75
cell_19140	16	Paraxial mesoderm	E7.75
cell_19142	8	Erythroid1	E7.75
cell_19143	23	Gut	E7.75
cell_19144	24	Surface ectoderm	E7.75
cell_19146	16	Paraxial mesoderm	E7.75
cell_19147	11	Somitic mesoderm	E7.75
cell_19148	6	Endothelium	E7.75
cell_19150	4	Caudal epiblast	E7.75
cell_19153	53	Gut	E7.75
cell_19155	14	Allantois	E7.75
cell_19156	4	Caudal epiblast	E7.75
cell_19157	23	Gut	E7.75
cell_19158	6	Haematoendothelial progenitors	E7.75
cell_19159	20	Rostral neurectoderm	E7.75
cell_19161	23	Gut	E7.75
cell_19163	3	Mesenchyme	E7.75
cell_19165	27	Rostral neurectoderm	E7.75
cell_19166	26	Intermediate mesoderm	E7.75
cell_19167	19	Rostral neurectoderm	E7.75
cell_19169	17	Rostral neurectoderm	E7.75
cell_19170	13	Pharyngeal mesoderm	E7.75
cell_19171	53	Surface ectoderm	E7.75
cell_19173	32	Primitive Streak	E7.75
cell_19174	23	Gut	E7.75
cell_19175	3	Mesenchyme	E7.75
cell_19177	12	Blood progenitors 2	E7.75
cell_19181	31	Rostral neurectoderm	E7.75
cell_19185	19	Rostral neurectoderm	E7.75
cell_19186	18	Surface ectoderm	E7.75
cell_19188	24	Rostral neurectoderm	E7.75
cell_19189	8	Erythroid1	E7.75
cell_19190	40	Forebrain/Midbrain/Hindbrain	E7.75
cell_19191	18	Surface ectoderm	E7.75
cell_19193	3	Mesenchyme	E7.75
cell_19194	28	Def. endoderm	E7.75
cell_19195	26	Intermediate mesoderm	E7.75
cell_19196	27	Rostral neurectoderm	E7.75
cell_19197	11	Intermediate mesoderm	E7.75
cell_19198	27	Rostral neurectoderm	E7.75
cell_19201	8	Erythroid1	E7.75
cell_19202	12	Blood progenitors 1	E7.75
cell_19207	52	Erythroid1	E7.75
cell_19209	15	Caudal Mesoderm	E7.75
cell_19212	4	Caudal Mesoderm	E7.75
cell_19213	19	Rostral neurectoderm	E7.75
cell_19214	15	Intermediate mesoderm	E7.75
cell_19215	6	Haematoendothelial progenitors	E7.75
cell_19217	4	Caudal Mesoderm	E7.75
cell_19218	50	Intermediate mesoderm	E7.75
cell_19219	24	Surface ectoderm	E7.75
cell_19222	46	Forebrain/Midbrain/Hindbrain	E7.75
cell_19225	30	Blood progenitors 2	E7.75
cell_19228	24	Surface ectoderm	E7.75
cell_19229	23	Gut	E7.75
cell_19231	12	Blood progenitors 2	E7.75
cell_19232	3	Mesenchyme	E7.75
cell_19233	31	Rostral neurectoderm	E7.75
cell_19234	1	Nascent mesoderm	E7.75
cell_19235	14	Allantois	E7.75
cell_19236	12	Blood progenitors 2	E7.75
cell_19238	6	Haematoendothelial progenitors	E7.75
cell_19240	9	Mesenchyme	E7.75
cell_19241	11	Somitic mesoderm	E7.75
cell_19242	3	Mesenchyme	E7.75
cell_19243	9	Mesenchyme	E7.75
cell_19245	23	Gut	E7.75
cell_19247	12	Blood progenitors 2	E7.75
cell_19249	20	Primitive Streak	E7.75
cell_19250	51	Rostral neurectoderm	E7.75
cell_19251	30	Blood progenitors 2	E7.75
cell_19253	24	Surface ectoderm	E7.75
cell_19254	11	Intermediate mesoderm	E7.75
cell_19260	8	Erythroid1	E7.75
cell_19261	10	Paraxial mesoderm	E7.75
cell_19263	12	Blood progenitors 2	E7.75
cell_19270	9	Intermediate mesoderm	E7.75
cell_19271	27	Epiblast	E7.75
cell_19272	18	Surface ectoderm	E7.75
cell_19273	26	Intermediate mesoderm	E7.75
cell_19274	11	Intermediate mesoderm	E7.75
cell_19275	30	Erythroid1	E7.75
cell_19276	3	Mesenchyme	E7.75
cell_19280	31	Rostral neurectoderm	E7.75
cell_19281	24	Surface ectoderm	E7.75
cell_19282	15	Intermediate mesoderm	E7.75
cell_19283	14	Allantois	E7.75
cell_19285	13	Pharyngeal mesoderm	E7.75
cell_19287	37	Haematoendothelial progenitors	E7.75
cell_19289	3	Mesenchyme	E7.75
cell_19290	30	Erythroid1	E7.75
cell_19292	31	Caudal epiblast	E7.75
cell_19293	24	Rostral neurectoderm	E7.75
cell_19297	19	Rostral neurectoderm	E7.75
cell_19299	19	Rostral neurectoderm	E7.75
cell_19303	22	Erythroid1	E7.75
cell_19304	27	Rostral neurectoderm	E7.75
cell_19305	24	Rostral neurectoderm	E7.75
cell_19306	19	Rostral neurectoderm	E7.75
cell_19307	6	Endothelium	E7.75
cell_19308	15	Caudal epiblast	E7.75
cell_19311	9	Mixed mesoderm	E7.75
cell_19313	6	Haematoendothelial progenitors	E7.75
cell_19316	12	Blood progenitors 2	E7.75
cell_19317	12	Blood progenitors 2	E7.75
cell_19319	49	Rostral neurectoderm	E7.75
cell_19321	3	Mesenchyme	E7.75
cell_19325	10	Paraxial mesoderm	E7.75
cell_19328	31	Epiblast	E7.75
cell_19329	8	Blood progenitors 2	E7.75
cell_19330	28	Gut	E7.75
cell_19331	43	Forebrain/Midbrain/Hindbrain	E7.75
cell_19332	66	Rostral neurectoderm	E7.75
cell_19336	4	Caudal epiblast	E7.75
cell_19339	8	Blood progenitors 2	E7.75
cell_19340	4	Caudal epiblast	E7.75
cell_19341	8	Erythroid1	E7.75
cell_19344	31	Rostral neurectoderm	E7.75
cell_19345	32	Caudal epiblast	E7.75
cell_19347	18	Surface ectoderm	E7.75
cell_19348	12	Blood progenitors 2	E7.75
cell_19349	19	Rostral neurectoderm	E7.75
cell_19350	36	Erythroid1	E7.75
cell_19353	3	Mesenchyme	E7.75
cell_19354	4	Caudal Mesoderm	E7.75
cell_19357	27	Rostral neurectoderm	E7.75
cell_19358	11	Intermediate mesoderm	E7.75
cell_19359	34	Spinal cord	E7.75
cell_19360	17	Caudal neurectoderm	E7.75
cell_19365	4	Caudal Mesoderm	E7.75
cell_19366	26	Intermediate mesoderm	E7.75
cell_19368	12	Blood progenitors 2	E7.75
cell_19369	29	Cardiomyocytes	E7.75
cell_19370	20	Rostral neurectoderm	E7.75
cell_19371	19	Rostral neurectoderm	E7.75
cell_19372	32	Caudal epiblast	E7.75
cell_19374	10	Paraxial mesoderm	E7.75
cell_19375	6	Haematoendothelial progenitors	E7.75
cell_19377	46	Forebrain/Midbrain/Hindbrain	E7.75
cell_19379	16	Paraxial mesoderm	E7.75
cell_19380	15	Somitic mesoderm	E7.75
cell_19382	8	Blood progenitors 2	E7.75
cell_19384	8	Erythroid1	E7.75
cell_19388	31	Rostral neurectoderm	E7.75
cell_19389	8	Blood progenitors 2	E7.75
cell_19390	14	Allantois	E7.75
cell_19391	30	Erythroid1	E7.75
cell_19394	8	Erythroid1	E7.75
cell_19395	48	Rostral neurectoderm	E7.75
cell_19397	3	Mesenchyme	E7.75
cell_19399	13	Pharyngeal mesoderm	E7.75
cell_19400	15	Intermediate mesoderm	E7.75
cell_19401	31	Rostral neurectoderm	E7.75
cell_19402	31	Surface ectoderm	E7.75
cell_19408	27	Rostral neurectoderm	E7.75
cell_19409	23	Gut	E7.75
cell_19410	24	Rostral neurectoderm	E7.75
cell_19411	15	Intermediate mesoderm	E7.75
cell_19414	17	Caudal epiblast	E7.75
cell_19415	6	Haematoendothelial progenitors	E7.75
cell_19416	52	Erythroid1	E7.75
cell_19417	17	Caudal neurectoderm	E7.75
cell_19418	15	Intermediate mesoderm	E7.75
cell_19419	19	Rostral neurectoderm	E7.75
cell_19420	30	Blood progenitors 2	E7.75
cell_19422	15	Intermediate mesoderm	E7.75
cell_19424	18	Surface ectoderm	E7.75
cell_19426	8	Erythroid1	E7.75
cell_19428	19	Rostral neurectoderm	E7.75
cell_19429	31	Rostral neurectoderm	E7.75
cell_19433	46	Rostral neurectoderm	E7.75
cell_19435	4	Caudal epiblast	E7.75
cell_19437	13	Mesenchyme	E7.75
cell_19439	51	Rostral neurectoderm	E7.75
cell_19442	3	Mesenchyme	E7.75
cell_19444	13	Pharyngeal mesoderm	E7.75
cell_19445	26	Nascent mesoderm	E7.75
cell_19446	9	Mixed mesoderm	E7.75
cell_19448	24	Surface ectoderm	E7.75
cell_19449	24	Rostral neurectoderm	E7.75
cell_19450	28	Def. endoderm	E7.75
cell_19452	3	Mesenchyme	E7.75
cell_19454	19	Rostral neurectoderm	E7.75
cell_19455	17	Rostral neurectoderm	E7.75
cell_19456	19	Rostral neurectoderm	E7.75
cell_19459	6	Haematoendothelial progenitors	E7.75
cell_19460	24	Surface ectoderm	E7.75
cell_19461	4	Caudal epiblast	E7.75
cell_19462	22	Erythroid1	E7.75
cell_19463	3	Mesenchyme	E7.75
cell_19466	48	Forebrain/Midbrain/Hindbrain	E7.75
cell_19468	14	Allantois	E7.75
cell_19469	10	Paraxial mesoderm	E7.75
cell_19471	3	Mesenchyme	E7.75
cell_19472	46	Surface ectoderm	E7.75
cell_19473	13	Pharyngeal mesoderm	E7.75
cell_19474	27	Rostral neurectoderm	E7.75
cell_19475	1	Mixed mesoderm	E7.75
cell_19477	29	Cardiomyocytes	E7.75
cell_19478	23	Gut	E7.75
cell_19479	30	Blood progenitors 2	E7.75
cell_19482	9	Mesenchyme	E7.75
cell_19485	8	Blood progenitors 2	E7.75
cell_19486	23	Gut	E7.75
cell_19491	19	Rostral neurectoderm	E7.75
cell_19495	3	Mesenchyme	E7.75
cell_19496	17	Caudal neurectoderm	E7.75
cell_19497	48	Forebrain/Midbrain/Hindbrain	E7.75
cell_19502	17	Rostral neurectoderm	E7.75
cell_19504	23	Gut	E7.75
cell_19505	6	Haematoendothelial progenitors	E7.75
cell_19506	19	Rostral neurectoderm	E7.75
cell_19508	27	Rostral neurectoderm	E7.75
cell_19509	4	Caudal epiblast	E7.75
cell_19511	8	Erythroid1	E7.75
cell_19513	27	Rostral neurectoderm	E7.75
cell_19514	17	Caudal epiblast	E7.75
cell_19517	6	Endothelium	E7.75
cell_19519	3	Mesenchyme	E7.75
cell_19524	3	Mesenchyme	E7.75
cell_19526	50	Intermediate mesoderm	E7.75
cell_19527	31	Rostral neurectoderm	E7.75
cell_19529	6	Haematoendothelial progenitors	E7.75
cell_19530	18	Surface ectoderm	E7.75
cell_19532	31	Rostral neurectoderm	E7.75
cell_19533	52	Blood progenitors 2	E7.75
cell_19535	17	Caudal neurectoderm	E7.75
cell_19536	13	Pharyngeal mesoderm	E7.75
cell_19537	34	Spinal cord	E7.75
cell_19538	27	Rostral neurectoderm	E7.75
cell_19539	46	Forebrain/Midbrain/Hindbrain	E7.75
cell_19546	23	Gut	E7.75
cell_19549	4	Caudal epiblast	E7.75
cell_19551	4	Caudal Mesoderm	E7.75
cell_19553	15	Caudal epiblast	E7.75
cell_19555	15	Caudal Mesoderm	E7.75
cell_19557	14	Allantois	E7.75
cell_19560	17	Caudal neurectoderm	E7.75
cell_19561	31	Rostral neurectoderm	E7.75
cell_19563	12	Blood progenitors 2	E7.75
cell_19564	24	Surface ectoderm	E7.75
cell_19565	12	Blood progenitors 2	E7.75
cell_19567	6	Endothelium	E7.75
cell_19570	3	Mesenchyme	E7.75
cell_19571	50	Somitic mesoderm	E7.75
cell_19574	17	Rostral neurectoderm	E7.75
cell_19576	18	Surface ectoderm	E7.75
cell_19580	8	Blood progenitors 2	E7.75
cell_19582	18	Caudal epiblast	E7.75
cell_19585	8	Blood progenitors 2	E7.75
cell_19586	24	Surface ectoderm	E7.75
cell_19588	19	Rostral neurectoderm	E7.75
cell_19590	11	Intermediate mesoderm	E7.75
cell_19594	12	Blood progenitors 2	E7.75
cell_19595	27	Rostral neurectoderm	E7.75
cell_19596	53	Surface ectoderm	E7.75
cell_19597	20	Caudal neurectoderm	E7.75
cell_19598	10	Paraxial mesoderm	E7.75
cell_19601	14	Allantois	E7.75
cell_19602	40	Rostral neurectoderm	E7.75
cell_19603	20	Rostral neurectoderm	E7.75
cell_19604	16	Paraxial mesoderm	E7.75
cell_19605	8	Erythroid1	E7.75
cell_19606	30	Erythroid1	E7.75
cell_19607	20	Epiblast	E7.75
cell_19608	27	Rostral neurectoderm	E7.75
cell_19610	12	Blood progenitors 2	E7.75
cell_19611	12	Blood progenitors 2	E7.75
cell_19613	30	Erythroid1	E7.75
cell_19615	19	Rostral neurectoderm	E7.75
cell_19616	32	PGC	E7.75
cell_19617	12	Blood progenitors 2	E7.75
cell_19619	19	Rostral neurectoderm	E7.75
cell_19620	50	Paraxial mesoderm	E7.75
cell_19621	30	Erythroid2	E7.75
cell_19622	22	Blood progenitors 2	E7.75
cell_19623	13	Pharyngeal mesoderm	E7.75
cell_19624	24	Rostral neurectoderm	E7.75
cell_19625	3	Mesenchyme	E7.75
cell_19626	23	Gut	E7.75
cell_19629	30	Erythroid1	E7.75
cell_19631	11	Caudal Mesoderm	E7.75
cell_19632	12	Blood progenitors 1	E7.75
cell_19635	8	Erythroid1	E7.75
cell_19638	28	Surface ectoderm	E7.75
cell_19640	8	Blood progenitors 2	E7.75
cell_19642	13	Pharyngeal mesoderm	E7.75
cell_19643	38	Rostral neurectoderm	E7.75
cell_19644	52	Blood progenitors 2	E7.75
cell_19645	31	Caudal neurectoderm	E7.75
cell_19646	14	Allantois	E7.75
cell_19647	30	Blood progenitors 2	E7.75
cell_19648	10	Paraxial mesoderm	E7.75
cell_19651	13	Pharyngeal mesoderm	E7.75
cell_19655	19	Rostral neurectoderm	E7.75
cell_19656	15	Caudal Mesoderm	E7.75
cell_19657	14	Allantois	E7.75
cell_19660	20	Rostral neurectoderm	E7.75
cell_19661	13	Pharyngeal mesoderm	E7.75
cell_19663	16	Paraxial mesoderm	E7.75
cell_19664	43	Forebrain/Midbrain/Hindbrain	E7.75
cell_19668	15	Intermediate mesoderm	E7.75
cell_19670	26	Intermediate mesoderm	E7.75
cell_19672	10	Paraxial mesoderm	E7.75
cell_19674	31	Rostral neurectoderm	E7.75
cell_19675	11	Intermediate mesoderm	E7.75
cell_19677	3	Mesenchyme	E7.75
cell_19678	15	Caudal Mesoderm	E7.75
cell_19680	14	Allantois	E7.75
cell_19681	17	Caudal epiblast	E7.75
cell_19684	40	Rostral neurectoderm	E7.75
cell_19685	3	Mesenchyme	E7.75
cell_19687	23	Gut	E7.75
cell_19691	6	Endothelium	E7.75
cell_19692	32	Caudal epiblast	E7.75
cell_19693	6	Endothelium	E7.75
cell_19694	10	Paraxial mesoderm	E7.75
cell_19695	14	Allantois	E7.75
cell_19696	14	Allantois	E7.75
cell_19698	52	Blood progenitors 2	E7.75
cell_19699	8	Blood progenitors 2	E7.75
cell_19703	16	Paraxial mesoderm	E7.75
cell_19706	18	Surface ectoderm	E7.75
cell_19707	3	Mesenchyme	E7.75
cell_19708	11	Intermediate mesoderm	E7.75
cell_19709	13	Pharyngeal mesoderm	E7.75
cell_19710	12	Haematoendothelial progenitors	E7.75
cell_19711	24	Rostral neurectoderm	E7.75
cell_19713	6	Haematoendothelial progenitors	E7.75
cell_19714	52	Blood progenitors 2	E7.75
cell_19716	37	Haematoendothelial progenitors	E7.75
cell_19717	11	Intermediate mesoderm	E7.75
cell_19718	6	Haematoendothelial progenitors	E7.75
cell_19722	4	Caudal Mesoderm	E7.75
cell_19723	10	Paraxial mesoderm	E7.75
cell_19724	8	Blood progenitors 2	E7.75
cell_19725	32	Caudal epiblast	E7.75
cell_19727	24	Rostral neurectoderm	E7.75
cell_19728	17	Spinal cord	E7.75
cell_19729	3	Mesenchyme	E7.75
cell_19730	24	Rostral neurectoderm	E7.75
cell_19731	23	Gut	E7.75
cell_19733	4	Surface ectoderm	E7.75
cell_19734	3	Mesenchyme	E7.75
cell_19735	29	Cardiomyocytes	E7.75
cell_19739	10	Intermediate mesoderm	E7.75
cell_19740	11	Mixed mesoderm	E7.75
cell_19741	50	Somitic mesoderm	E7.75
cell_19742	8	Erythroid1	E7.75
cell_19744	4	Caudal epiblast	E7.75
cell_19747	4	Caudal epiblast	E7.75
cell_19748	12	Blood progenitors 2	E7.75
cell_19752	31	Rostral neurectoderm	E7.75
cell_19754	14	Mesenchyme	E7.75
cell_19757	22	Erythroid1	E7.75
cell_19758	10	Paraxial mesoderm	E7.75
cell_19759	14	Allantois	E7.75
cell_19760	23	Gut	E7.75
cell_19761	24	Rostral neurectoderm	E7.75
cell_19762	19	Rostral neurectoderm	E7.75
cell_19763	8	Erythroid1	E7.75
cell_19764	14	Allantois	E7.75
cell_19765	11	Intermediate mesoderm	E7.75
cell_19768	11	Intermediate mesoderm	E7.75
cell_19772	52	Erythroid1	E7.75
cell_19776	4	Caudal Mesoderm	E7.75
cell_19777	30	Erythroid1	E7.75
cell_19780	30	Blood progenitors 2	E7.75
cell_19781	31	Rostral neurectoderm	E7.75
cell_19782	61	Rostral neurectoderm	E7.75
cell_19783	17	Caudal epiblast	E7.75
cell_19784	37	Haematoendothelial progenitors	E7.75
cell_19786	11	Intermediate mesoderm	E7.75
cell_19788	19	Rostral neurectoderm	E7.75
cell_19790	17	Rostral neurectoderm	E7.75
cell_19793	19	Rostral neurectoderm	E7.75
cell_19794	48	Rostral neurectoderm	E7.75
cell_19795	24	Surface ectoderm	E7.75
cell_19796	10	Paraxial mesoderm	E7.75
cell_19797	26	Intermediate mesoderm	E7.75
cell_19798	14	Allantois	E7.75
cell_19799	11	Caudal Mesoderm	E7.75
cell_19800	4	Caudal epiblast	E7.75
cell_19801	6	Endothelium	E7.75
cell_19803	46	Forebrain/Midbrain/Hindbrain	E7.75
cell_19804	8	Erythroid1	E7.75
cell_19805	14	Allantois	E7.75
cell_19806	55	Spinal cord	E7.75
cell_19808	11	Intermediate mesoderm	E7.75
cell_19809	3	Mesenchyme	E7.75
cell_19810	16	Paraxial mesoderm	E7.75
cell_19811	29	Cardiomyocytes	E7.75
cell_19813	24	Rostral neurectoderm	E7.75
cell_19815	13	Pharyngeal mesoderm	E7.75
cell_19817	14	Allantois	E7.75
cell_19818	4	Caudal epiblast	E7.75
cell_19819	16	Intermediate mesoderm	E7.75
cell_19820	17	Caudal neurectoderm	E7.75
cell_19821	14	Allantois	E7.75
cell_19823	40	Rostral neurectoderm	E7.75
cell_19824	42	Caudal neurectoderm	E7.75
cell_19825	12	Blood progenitors 2	E7.75
cell_19826	23	Gut	E7.75
cell_19828	13	Pharyngeal mesoderm	E7.75
cell_19829	3	Mesenchyme	E7.75
cell_19830	14	Haematoendothelial progenitors	E7.75
cell_19832	19	Rostral neurectoderm	E7.75
cell_19834	4	Caudal epiblast	E7.75
cell_19836	27	Rostral neurectoderm	E7.75
cell_19838	20	Primitive Streak	E7.75
cell_19840	55	Caudal neurectoderm	E7.75
cell_19844	8	Erythroid1	E7.75
cell_19845	31	Caudal neurectoderm	E7.75
cell_19847	18	Surface ectoderm	E7.75
cell_19849	4	Caudal epiblast	E7.75
cell_19850	1	Mixed mesoderm	E7.75
cell_19853	32	Caudal Mesoderm	E7.75
cell_19854	3	Mesenchyme	E7.75
cell_19856	10	Intermediate mesoderm	E7.75
cell_19857	17	Rostral neurectoderm	E7.75
cell_19858	6	Haematoendothelial progenitors	E7.75
cell_19859	4	Caudal epiblast	E7.75
cell_19861	8	Erythroid2	E7.75
cell_19863	13	Pharyngeal mesoderm	E7.75
cell_19864	24	Rostral neurectoderm	E7.75
cell_19868	24	Surface ectoderm	E7.75
cell_19870	9	Mesenchyme	E7.75
cell_19871	27	Rostral neurectoderm	E7.75
cell_19872	22	Blood progenitors 2	E7.75
cell_19874	20	Rostral neurectoderm	E7.75
cell_19878	15	Intermediate mesoderm	E7.75
cell_19880	22	Erythroid1	E7.75
cell_19881	13	Pharyngeal mesoderm	E7.75
cell_19882	3	Mesenchyme	E7.75
cell_19883	19	Rostral neurectoderm	E7.75
cell_19884	8	Erythroid1	E7.75
cell_19885	22	Erythroid1	E7.75
cell_19886	26	Somitic mesoderm	E7.75
cell_19887	13	Pharyngeal mesoderm	E7.75
cell_19890	11	Intermediate mesoderm	E7.75
cell_19891	17	Rostral neurectoderm	E7.75
cell_19892	24	Surface ectoderm	E7.75
cell_19893	42	Rostral neurectoderm	E7.75
cell_19894	1	Nascent mesoderm	E7.75
cell_19895	13	Pharyngeal mesoderm	E7.75
cell_19898	19	Rostral neurectoderm	E7.75
cell_19899	10	Pharyngeal mesoderm	E7.75
cell_19902	20	Rostral neurectoderm	E7.75
cell_19905	23	Gut	E7.75
cell_19908	14	Allantois	E7.75
cell_19909	28	Def. endoderm	E7.75
cell_19910	16	Paraxial mesoderm	E7.75
cell_19911	3	Mesenchyme	E7.75
cell_19913	3	Mesenchyme	E7.75
cell_19915	8	Erythroid1	E7.75
cell_19917	16	Paraxial mesoderm	E7.75
cell_19918	29	Mesenchyme	E7.75
cell_19919	10	Paraxial mesoderm	E7.75
cell_19920	8	Erythroid1	E7.75
cell_19921	53	Gut	E7.75
cell_19925	14	Haematoendothelial progenitors	E7.75
cell_19931	23	Gut	E7.75
cell_19932	15	Intermediate mesoderm	E7.75
cell_19933	17	Rostral neurectoderm	E7.75
cell_19935	12	Blood progenitors 2	E7.75
cell_19936	3	Mesenchyme	E7.75
cell_19937	6	Haematoendothelial progenitors	E7.75
cell_19938	3	Haematoendothelial progenitors	E7.75
cell_19940	8	Erythroid1	E7.75
cell_19941	4	Caudal epiblast	E7.75
cell_19943	3	Mesenchyme	E7.75
cell_19944	1	Mixed mesoderm	E7.75
cell_19945	14	Allantois	E7.75
cell_19948	13	Pharyngeal mesoderm	E7.75
cell_19949	8	Blood progenitors 2	E7.75
cell_19950	10	Paraxial mesoderm	E7.75
cell_19952	31	Caudal epiblast	E7.75
cell_19954	1	Mixed mesoderm	E7.75
cell_19956	23	Gut	E7.75
cell_19964	6	Haematoendothelial progenitors	E7.75
cell_19965	8	Blood progenitors 2	E7.75
cell_19966	14	Allantois	E7.75
cell_19967	17	Caudal neurectoderm	E7.75
cell_19968	16	Haematoendothelial progenitors	E7.75
cell_19969	19	Rostral neurectoderm	E7.75
cell_19971	27	Rostral neurectoderm	E7.75
cell_19972	30	Erythroid1	E7.75
cell_19973	14	Allantois	E7.75
cell_19977	8	Erythroid1	E7.75
cell_19979	4	Caudal neurectoderm	E7.75
cell_19983	13	Pharyngeal mesoderm	E7.75
cell_19985	10	Paraxial mesoderm	E7.75
cell_19987	29	Cardiomyocytes	E7.75
cell_19988	37	Haematoendothelial progenitors	E7.75
cell_19992	6	Haematoendothelial progenitors	E7.75
cell_19993	28	Def. endoderm	E7.75
cell_19996	11	Intermediate mesoderm	E7.75
cell_19998	15	Somitic mesoderm	E7.75
cell_19999	13	Mesenchyme	E7.75
cell_20000	21	Notochord	E7.75
cell_20001	13	Mesenchyme	E7.75
cell_20005	45	PGC	E7.75
cell_20006	8	Blood progenitors 2	E7.75
cell_20007	37	Haematoendothelial progenitors	E7.75
cell_20008	4	Caudal Mesoderm	E7.75
cell_20010	6	Endothelium	E7.75
cell_20011	1	Nascent mesoderm	E7.75
cell_20013	19	Rostral neurectoderm	E7.75
cell_20014	16	Mixed mesoderm	E7.75
cell_20015	15	Caudal Mesoderm	E7.75
cell_20016	19	Rostral neurectoderm	E7.75
cell_20018	16	Paraxial mesoderm	E7.75
cell_20019	0	Epiblast	E7.75
cell_20020	19	Rostral neurectoderm	E7.75
cell_20022	32	Primitive Streak	E7.75
cell_20023	34	Surface ectoderm	E7.75
cell_20025	12	Blood progenitors 2	E7.75
cell_20026	9	Mixed mesoderm	E7.75
cell_20027	6	Haematoendothelial progenitors	E7.75
cell_20028	13	Pharyngeal mesoderm	E7.75
cell_20029	6	Endothelium	E7.75
cell_20032	27	Rostral neurectoderm	E7.75
cell_20033	27	Rostral neurectoderm	E7.75
cell_20035	15	Somitic mesoderm	E7.75
cell_20036	46	Forebrain/Midbrain/Hindbrain	E7.75
cell_20037	60	Parietal endoderm	E7.75
cell_20039	14	Allantois	E7.75
cell_20040	4	NMP	E7.75
cell_20042	12	Blood progenitors 1	E7.75
cell_20043	4	Caudal epiblast	E7.75
cell_20044	26	Mesenchyme	E7.75
cell_20045	3	Mesenchyme	E7.75
cell_20046	3	Mesenchyme	E7.75
cell_20047	4	Caudal epiblast	E7.75
cell_20048	19	Rostral neurectoderm	E7.75
cell_20049	30	Blood progenitors 2	E7.75
cell_20051	18	Surface ectoderm	E7.75
cell_20052	3	Mesenchyme	E7.75
cell_20053	24	Rostral neurectoderm	E7.75
cell_20054	12	Blood progenitors 1	E7.75
cell_20055	3	Mesenchyme	E7.75
cell_20056	50	Intermediate mesoderm	E7.75
cell_20057	19	Rostral neurectoderm	E7.75
cell_20058	3	Mesenchyme	E7.75
cell_20059	6	Haematoendothelial progenitors	E7.75
cell_20060	46	Rostral neurectoderm	E7.75
cell_20061	21	Notochord	E7.75
cell_20064	17	Rostral neurectoderm	E7.75
cell_20065	27	Rostral neurectoderm	E7.75
cell_20067	17	Rostral neurectoderm	E7.75
cell_20068	31	Rostral neurectoderm	E7.75
cell_20069	11	Somitic mesoderm	E7.75
cell_20073	13	Pharyngeal mesoderm	E7.75
cell_20074	31	Caudal neurectoderm	E7.75
cell_20076	14	Allantois	E7.75
cell_20077	13	Pharyngeal mesoderm	E7.75
cell_20078	42	Rostral neurectoderm	E7.75
cell_20079	17	Caudal neurectoderm	E7.75
cell_20080	18	Surface ectoderm	E7.75
cell_20081	16	Paraxial mesoderm	E7.75
cell_20082	4	Caudal epiblast	E7.75
cell_20085	29	Cardiomyocytes	E7.75
cell_20087	24	Surface ectoderm	E7.75
cell_20088	30	Blood progenitors 2	E7.75
cell_20090	4	Caudal epiblast	E7.75
cell_20094	3	Mesenchyme	E7.75
cell_20095	16	Paraxial mesoderm	E7.75
cell_20097	13	Mesenchyme	E7.75
cell_20098	24	Rostral neurectoderm	E7.75
cell_20099	17	Caudal epiblast	E7.75
cell_20100	48	Forebrain/Midbrain/Hindbrain	E7.75
cell_20101	15	Intermediate mesoderm	E7.75
cell_20102	14	Allantois	E7.75
cell_20104	37	Haematoendothelial progenitors	E7.75
cell_20106	26	Intermediate mesoderm	E7.75
cell_20108	42	Rostral neurectoderm	E7.75
cell_20109	21	Notochord	E7.75
cell_20111	11	Intermediate mesoderm	E7.75
cell_20112	14	Mesenchyme	E7.75
cell_20113	13	Pharyngeal mesoderm	E7.75
cell_20114	48	Rostral neurectoderm	E7.75
cell_20116	31	Rostral neurectoderm	E7.75
cell_20117	8	Blood progenitors 2	E7.75
cell_20119	19	Rostral neurectoderm	E7.75
cell_20120	3	Mesenchyme	E7.75
cell_20121	4	Caudal Mesoderm	E7.75
cell_20122	14	Haematoendothelial progenitors	E7.75
cell_20124	15	Intermediate mesoderm	E7.75
cell_20125	18	PGC	E7.75
cell_20126	13	Mesenchyme	E7.75
cell_20127	23	Gut	E7.75
cell_20128	46	Rostral neurectoderm	E7.75
cell_20130	29	Cardiomyocytes	E7.75
cell_20131	22	Erythroid1	E7.75
cell_20132	21	Notochord	E7.75
cell_20133	29	Pharyngeal mesoderm	E7.75
cell_20134	18	Surface ectoderm	E7.75
cell_20135	31	Caudal neurectoderm	E7.75
cell_20137	14	Allantois	E7.75
cell_20138	10	Paraxial mesoderm	E7.75
cell_20140	31	Rostral neurectoderm	E7.75
cell_20141	12	Blood progenitors 1	E7.75
cell_20143	12	Blood progenitors 2	E7.75
cell_20145	32	Surface ectoderm	E7.75
cell_20147	4	Caudal epiblast	E7.75
cell_20148	50	Somitic mesoderm	E7.75
cell_20149	19	Rostral neurectoderm	E7.75
cell_20150	31	Forebrain/Midbrain/Hindbrain	E7.75
cell_20155	34	Caudal neurectoderm	E7.75
cell_20157	17	Rostral neurectoderm	E7.75
cell_20158	24	Rostral neurectoderm	E7.75
cell_20161	29	Cardiomyocytes	E7.75
cell_20162	12	Haematoendothelial progenitors	E7.75
cell_20163	17	Caudal epiblast	E7.75
cell_20164	14	Mesenchyme	E7.75
cell_20165	31	Rostral neurectoderm	E7.75
cell_20167	23	Gut	E7.75
cell_20168	13	Pharyngeal mesoderm	E7.75
cell_20170	17	Spinal cord	E7.75
cell_20171	45	Caudal Mesoderm	E7.75
cell_20172	58	Rostral neurectoderm	E7.75
cell_20174	6	Endothelium	E7.75
cell_20175	10	Paraxial mesoderm	E7.75
cell_20176	14	Haematoendothelial progenitors	E7.75
cell_20180	52	Erythroid1	E7.75
cell_20182	19	Rostral neurectoderm	E7.75
cell_20183	8	Erythroid1	E7.75
cell_20184	21	Intermediate mesoderm	E7.75
cell_20185	14	Allantois	E7.75
cell_20186	45	PGC	E7.75
cell_20189	31	Rostral neurectoderm	E7.75
cell_20190	4	Caudal Mesoderm	E7.75
cell_20191	22	Blood progenitors 2	E7.75
cell_20194	17	Rostral neurectoderm	E7.75
cell_20195	27	Rostral neurectoderm	E7.75
cell_20196	31	Caudal neurectoderm	E7.75
cell_20199	26	Intermediate mesoderm	E7.75
cell_20200	24	Rostral neurectoderm	E7.75
cell_20201	16	Paraxial mesoderm	E7.75
cell_20202	27	Rostral neurectoderm	E7.75
cell_20203	28	Def. endoderm	E7.75
cell_20206	8	Erythroid1	E7.75
cell_20207	52	Erythroid1	E7.75
cell_20208	22	Erythroid1	E7.75
cell_20209	14	Allantois	E7.75
cell_20210	31	Forebrain/Midbrain/Hindbrain	E7.75
cell_20211	21	Def. endoderm	E7.75
cell_20212	4	Caudal Mesoderm	E7.75
cell_20216	17	Caudal epiblast	E7.75
cell_20217	14	Allantois	E7.75
cell_20218	10	Paraxial mesoderm	E7.75
cell_20219	17	Rostral neurectoderm	E7.75
cell_20220	3	Mesenchyme	E7.75
cell_20221	22	Erythroid1	E7.75
cell_20222	9	Pharyngeal mesoderm	E7.75
cell_20223	3	Mesenchyme	E7.75
cell_20224	24	Rostral neurectoderm	E7.75
cell_20226	30	Erythroid1	E7.75
cell_20227	13	Cardiomyocytes	E7.75
cell_20228	18	Surface ectoderm	E7.75
cell_20229	4	Caudal Mesoderm	E7.75
cell_20230	15	Intermediate mesoderm	E7.75
cell_20232	12	Blood progenitors 1	E7.75
cell_20234	22	Erythroid1	E7.75
cell_20237	27	Rostral neurectoderm	E7.75
cell_20239	18	Surface ectoderm	E7.75
cell_20240	30	Blood progenitors 2	E7.75
cell_20241	13	Pharyngeal mesoderm	E7.75
cell_20242	31	Rostral neurectoderm	E7.75
cell_20244	3	Mesenchyme	E7.75
cell_20245	3	Mesenchyme	E7.75
cell_20246	4	Caudal Mesoderm	E7.75
cell_20247	12	Haematoendothelial progenitors	E7.75
cell_20248	32	Surface ectoderm	E7.75
cell_20249	13	Pharyngeal mesoderm	E7.75
cell_20251	15	Intermediate mesoderm	E7.75
cell_20252	16	Mixed mesoderm	E7.75
cell_20253	3	Mesenchyme	E7.75
cell_20254	4	Caudal epiblast	E7.75
cell_20255	46	Rostral neurectoderm	E7.75
cell_20258	29	Cardiomyocytes	E7.75
cell_20259	6	Haematoendothelial progenitors	E7.75
cell_20263	26	Intermediate mesoderm	E7.75
cell_20265	14	Haematoendothelial progenitors	E7.75
cell_20269	4	Caudal Mesoderm	E7.75
cell_20270	8	Erythroid1	E7.75
cell_20273	23	Gut	E7.75
cell_20274	10	Paraxial mesoderm	E7.75
cell_20276	58	Rostral neurectoderm	E7.75
cell_20279	11	Mixed mesoderm	E7.75
cell_20280	3	Mesenchyme	E7.75
cell_20281	15	Somitic mesoderm	E7.75
cell_20282	31	Rostral neurectoderm	E7.75
cell_20284	4	Caudal epiblast	E7.75
cell_20285	4	Caudal epiblast	E7.75
cell_20287	8	Erythroid1	E7.75
cell_20289	18	Surface ectoderm	E7.75
cell_20290	46	Rostral neurectoderm	E7.75
cell_20291	15	Somitic mesoderm	E7.75
cell_20292	10	Paraxial mesoderm	E7.75
cell_20294	10	Pharyngeal mesoderm	E7.75
cell_20295	17	Caudal epiblast	E7.75
cell_20296	17	Rostral neurectoderm	E7.75
cell_20297	12	Blood progenitors 2	E7.75
cell_20298	31	Rostral neurectoderm	E7.75
cell_20299	26	Intermediate mesoderm	E7.75
cell_20301	14	Allantois	E7.75
cell_20302	31	Caudal neurectoderm	E7.75
cell_20303	17	Caudal neurectoderm	E7.75
cell_20307	48	Forebrain/Midbrain/Hindbrain	E7.75
cell_20309	23	Gut	E7.75
cell_20311	55	Rostral neurectoderm	E7.75
cell_20312	45	PGC	E7.75
cell_20314	24	Rostral neurectoderm	E7.75
cell_20316	4	Caudal epiblast	E7.75
cell_20318	15	Intermediate mesoderm	E7.75
cell_20319	1	Mixed mesoderm	E7.75
cell_20320	26	Mixed mesoderm	E7.75
cell_20322	30	Blood progenitors 2	E7.75
cell_20325	15	Intermediate mesoderm	E7.75
cell_20326	12	Blood progenitors 2	E7.75
cell_20331	22	Erythroid1	E7.75
cell_20333	14	Allantois	E7.75
cell_20336	11	Intermediate mesoderm	E7.75
cell_20337	19	Rostral neurectoderm	E7.75
cell_20338	30	Blood progenitors 2	E7.75
cell_20339	31	Rostral neurectoderm	E7.75
cell_20340	14	Allantois	E7.75
cell_20342	17	Rostral neurectoderm	E7.75
cell_20343	50	Somitic mesoderm	E7.75
cell_20344	12	Blood progenitors 1	E7.75
cell_20345	30	Blood progenitors 2	E7.75
cell_20346	30	Erythroid1	E7.75
cell_20348	16	Paraxial mesoderm	E7.75
cell_20349	14	Allantois	E7.75
cell_20350	15	Intermediate mesoderm	E7.75
cell_20352	14	Haematoendothelial progenitors	E7.75
cell_20354	46	Rostral neurectoderm	E7.75
cell_20355	20	Caudal epiblast	E7.75
cell_20357	6	Haematoendothelial progenitors	E7.75
cell_20359	40	Rostral neurectoderm	E7.75
cell_20361	17	Caudal epiblast	E7.75
cell_20364	8	Blood progenitors 2	E7.75
cell_20365	8	Erythroid1	E7.75
cell_20366	12	Blood progenitors 2	E7.75
cell_20370	11	Caudal Mesoderm	E7.75
cell_20372	19	Forebrain/Midbrain/Hindbrain	E7.75
cell_20375	8	Erythroid1	E7.75
cell_20376	20	Primitive Streak	E7.75
cell_20377	18	Surface ectoderm	E7.75
cell_20378	12	Blood progenitors 2	E7.75
cell_20381	6	Blood progenitors 1	E7.75
cell_20382	15	Intermediate mesoderm	E7.75
cell_20383	27	Rostral neurectoderm	E7.75
cell_20384	31	Rostral neurectoderm	E7.75
cell_20385	10	Paraxial mesoderm	E7.75
cell_20387	53	Surface ectoderm	E7.75
cell_20388	23	Gut	E7.75
cell_20389	19	Rostral neurectoderm	E7.75
cell_20390	10	Paraxial mesoderm	E7.75
cell_20391	17	Caudal epiblast	E7.75
cell_20392	10	Paraxial mesoderm	E7.75
cell_20393	9	Nascent mesoderm	E7.75
cell_20394	10	Paraxial mesoderm	E7.75
cell_20395	6	Haematoendothelial progenitors	E7.75
cell_20397	16	Paraxial mesoderm	E7.75
cell_20398	19	Rostral neurectoderm	E7.75
cell_20400	3	Mesenchyme	E7.75
cell_20401	3	Mesenchyme	E7.75
cell_20403	30	Erythroid1	E7.75
cell_20404	27	Rostral neurectoderm	E7.75
cell_20406	24	Rostral neurectoderm	E7.75
cell_20409	24	Surface ectoderm	E7.75
cell_20410	28	Def. endoderm	E7.75
cell_20412	24	Surface ectoderm	E7.75
cell_20414	30	Blood progenitors 2	E7.75
cell_20415	16	Paraxial mesoderm	E7.75
cell_20416	14	Allantois	E7.75
cell_20418	17	Rostral neurectoderm	E7.75
cell_20421	31	Surface ectoderm	E7.75
cell_20423	19	Rostral neurectoderm	E7.75
cell_20425	13	Pharyngeal mesoderm	E7.75
cell_20426	50	Intermediate mesoderm	E7.75
cell_20427	3	Mesenchyme	E7.75
cell_20431	15	Intermediate mesoderm	E7.75
cell_20433	15	Intermediate mesoderm	E7.75
cell_20434	21	Notochord	E7.75
cell_20435	30	Erythroid1	E7.75
cell_20438	3	Mesenchyme	E7.75
cell_20439	12	Blood progenitors 2	E7.75
cell_20440	17	Caudal neurectoderm	E7.75
cell_20441	11	Caudal Mesoderm	E7.75
cell_20444	16	Paraxial mesoderm	E7.75
cell_20446	30	Erythroid1	E7.75
cell_20447	13	Pharyngeal mesoderm	E7.75
cell_20448	15	Somitic mesoderm	E7.75
cell_20449	21	Notochord	E7.75
cell_20452	26	Intermediate mesoderm	E7.75
cell_20454	6	Haematoendothelial progenitors	E7.75
cell_20456	28	Gut	E7.75
cell_20459	23	Gut	E7.75
cell_20460	27	Rostral neurectoderm	E7.75
cell_20461	3	Mesenchyme	E7.75
cell_20464	14	Haematoendothelial progenitors	E7.75
cell_20465	30	Erythroid1	E7.75
cell_20467	17	Caudal neurectoderm	E7.75
cell_20468	15	Intermediate mesoderm	E7.75
cell_20469	13	Pharyngeal mesoderm	E7.75
cell_20470	34	Spinal cord	E7.75
cell_20471	4	Caudal epiblast	E7.75
cell_20472	11	Intermediate mesoderm	E7.75
cell_20473	6	Haematoendothelial progenitors	E7.75
cell_20474	24	Rostral neurectoderm	E7.75
cell_20475	14	Allantois	E7.75
cell_20476	11	Intermediate mesoderm	E7.75
cell_20477	12	Blood progenitors 2	E7.75
cell_20478	4	Caudal epiblast	E7.75
cell_20480	16	Paraxial mesoderm	E7.75
cell_20481	31	Caudal epiblast	E7.75
cell_20482	29	Cardiomyocytes	E7.75
cell_20483	46	Rostral neurectoderm	E7.75
cell_20485	3	Mesenchyme	E7.75
cell_20488	3	Mesenchyme	E7.75
cell_20489	17	Rostral neurectoderm	E7.75
cell_20490	11	Intermediate mesoderm	E7.75
cell_20492	23	Gut	E7.75
cell_20493	6	Haematoendothelial progenitors	E7.75
cell_20494	3	Mesenchyme	E7.75
cell_20495	13	Pharyngeal mesoderm	E7.75
cell_20499	13	Pharyngeal mesoderm	E7.75
cell_20501	8	Erythroid1	E7.75
cell_20502	46	Rostral neurectoderm	E7.75
cell_20503	8	Erythroid1	E7.75
cell_20507	31	Rostral neurectoderm	E7.75
cell_20508	31	Forebrain/Midbrain/Hindbrain	E7.75
cell_20509	31	Rostral neurectoderm	E7.75
cell_20510	3	Mesenchyme	E7.75
cell_20511	31	Rostral neurectoderm	E7.75
cell_20512	18	Surface ectoderm	E7.75
cell_20513	24	Rostral neurectoderm	E7.75
cell_20516	23	Surface ectoderm	E7.75
cell_20518	13	Pharyngeal mesoderm	E7.75
cell_20521	26	Intermediate mesoderm	E7.75
cell_20523	10	Somitic mesoderm	E7.75
cell_20525	48	Rostral neurectoderm	E7.75
cell_20526	34	Caudal neurectoderm	E7.75
cell_20527	26	Intermediate mesoderm	E7.75
cell_20528	14	Allantois	E7.75
cell_20529	27	Rostral neurectoderm	E7.75
cell_20530	6	Haematoendothelial progenitors	E7.75
cell_20531	31	Rostral neurectoderm	E7.75
cell_20532	11	Intermediate mesoderm	E7.75
cell_20533	17	Caudal neurectoderm	E7.75
cell_20536	37	Haematoendothelial progenitors	E7.75
cell_20538	52	Erythroid1	E7.75
cell_20543	31	Rostral neurectoderm	E7.75
cell_20544	29	Cardiomyocytes	E7.75
cell_20545	3	Mesenchyme	E7.75
cell_20546	30	Erythroid1	E7.75
cell_20547	30	Erythroid1	E7.75
cell_20550	45	PGC	E7.75
cell_20552	28	Def. endoderm	E7.75
cell_20553	4	Caudal epiblast	E7.75
cell_20554	31	Rostral neurectoderm	E7.75
cell_20555	13	Pharyngeal mesoderm	E7.75
cell_20556	30	Erythroid1	E7.75
cell_20558	14	Allantois	E7.75
cell_20560	23	Gut	E7.75
cell_20562	9	Intermediate mesoderm	E7.75
cell_20563	3	Mesenchyme	E7.75
cell_20564	14	Allantois	E7.75
cell_20565	18	Surface ectoderm	E7.75
cell_20566	42	Rostral neurectoderm	E7.75
cell_20567	30	Erythroid1	E7.75
cell_20568	13	Pharyngeal mesoderm	E7.75
cell_20570	14	Allantois	E7.75
cell_20571	13	Cardiomyocytes	E7.75
cell_20572	32	Intermediate mesoderm	E7.75
cell_20574	14	Allantois	E7.75
cell_20575	31	Rostral neurectoderm	E7.75
cell_20576	15	Intermediate mesoderm	E7.75
cell_20577	8	Erythroid1	E7.75
cell_20578	3	Mesenchyme	E7.75
cell_20579	3	Mesenchyme	E7.75
cell_20582	13	Mesenchyme	E7.75
cell_20584	3	Mesenchyme	E7.75
cell_20586	14	Allantois	E7.75
cell_20592	3	Mesenchyme	E7.75
cell_20593	3	Mesenchyme	E7.75
cell_20596	19	Rostral neurectoderm	E7.75
cell_20597	12	Blood progenitors 2	E7.75
cell_20598	15	Somitic mesoderm	E7.75
cell_20600	23	Gut	E7.75
cell_20601	8	Erythroid1	E7.75
cell_20602	30	Erythroid1	E7.75
cell_20606	37	Haematoendothelial progenitors	E7.75
cell_20608	19	Rostral neurectoderm	E7.75
cell_20610	50	Intermediate mesoderm	E7.75
cell_20614	4	Caudal epiblast	E7.75
cell_20616	27	Rostral neurectoderm	E7.75
cell_20617	12	Blood progenitors 2	E7.75
cell_20620	8	Blood progenitors 2	E7.75
cell_20622	48	Forebrain/Midbrain/Hindbrain	E7.75
cell_20623	18	Surface ectoderm	E7.75
cell_20625	9	Mixed mesoderm	E7.75
cell_20626	16	Paraxial mesoderm	E7.75
cell_20627	18	Surface ectoderm	E7.75
cell_20629	30	Erythroid1	E7.75
cell_20630	20	Surface ectoderm	E7.75
cell_20631	11	Intermediate mesoderm	E7.75
cell_20633	27	Rostral neurectoderm	E7.75
cell_20634	17	Rostral neurectoderm	E7.75
cell_20635	21	Notochord	E7.75
cell_20636	22	Blood progenitors 2	E7.75
cell_20637	23	Gut	E7.75
cell_20638	10	Paraxial mesoderm	E7.75
cell_20639	3	Mesenchyme	E7.75
cell_20640	6	Haematoendothelial progenitors	E7.75
cell_20641	9	Mixed mesoderm	E7.75
cell_20643	13	Pharyngeal mesoderm	E7.75
cell_20644	15	Intermediate mesoderm	E7.75
cell_20646	32	Caudal epiblast	E7.75
cell_20647	10	Paraxial mesoderm	E7.75
cell_20648	32	Caudal Mesoderm	E7.75
cell_20649	50	Somitic mesoderm	E7.75
cell_20650	48	Forebrain/Midbrain/Hindbrain	E7.75
cell_20652	11	Intermediate mesoderm	E7.75
cell_20660	20	Rostral neurectoderm	E7.75
cell_20662	23	Gut	E7.75
cell_20663	16	Pharyngeal mesoderm	E7.75
cell_20664	19	Rostral neurectoderm	E7.75
cell_20665	19	Rostral neurectoderm	E7.75
cell_20667	28	Gut	E7.75
cell_20668	14	Allantois	E7.75
cell_20669	46	Forebrain/Midbrain/Hindbrain	E7.75
cell_20670	19	Rostral neurectoderm	E7.75
cell_20671	32	Somitic mesoderm	E7.75
cell_20672	34	Spinal cord	E7.75
cell_20673	50	Somitic mesoderm	E7.75
cell_20674	3	Mesenchyme	E7.75
cell_20676	27	Epiblast	E7.75
cell_20677	6	Haematoendothelial progenitors	E7.75
cell_20679	27	Rostral neurectoderm	E7.75
cell_20682	18	Surface ectoderm	E7.75
cell_20685	22	Blood progenitors 2	E7.75
cell_20687	45	PGC	E7.75
cell_20688	29	Cardiomyocytes	E7.75
cell_20689	11	Caudal Mesoderm	E7.75
cell_20690	14	Allantois	E7.75
cell_20692	24	Surface ectoderm	E7.75
cell_20696	4	Caudal Mesoderm	E7.75
cell_20698	48	Rostral neurectoderm	E7.75
cell_20703	31	Rostral neurectoderm	E7.75
cell_20704	14	Allantois	E7.75
cell_20708	27	Epiblast	E7.75
cell_20709	14	Allantois	E7.75
cell_20711	19	Rostral neurectoderm	E7.75
cell_20712	13	Pharyngeal mesoderm	E7.75
cell_20713	4	Caudal epiblast	E7.75
cell_20715	18	Surface ectoderm	E7.75
cell_20716	27	Rostral neurectoderm	E7.75
cell_20717	9	Mixed mesoderm	E7.75
cell_20718	30	Erythroid1	E7.75
cell_20719	24	Rostral neurectoderm	E7.75
cell_20720	27	Rostral neurectoderm	E7.75
cell_20721	24	Rostral neurectoderm	E7.75
cell_20722	27	Epiblast	E7.75
cell_20723	31	Rostral neurectoderm	E7.75
cell_20725	12	Haematoendothelial progenitors	E7.75
cell_20726	14	Allantois	E7.75
cell_20727	16	Paraxial mesoderm	E7.75
cell_20728	53	Surface ectoderm	E7.75
cell_20730	8	Blood progenitors 2	E7.75
cell_20731	3	Mesenchyme	E7.75
cell_20733	16	Paraxial mesoderm	E7.75
cell_20734	15	Caudal Mesoderm	E7.75
cell_20736	52	Erythroid1	E7.75
cell_20737	24	Rostral neurectoderm	E7.75
cell_20738	27	Rostral neurectoderm	E7.75
cell_20739	17	Caudal neurectoderm	E7.75
cell_20742	14	Mesenchyme	E7.75
cell_20743	11	Intermediate mesoderm	E7.75
cell_20747	3	Mesenchyme	E7.75
cell_20748	27	Epiblast	E7.75
cell_20749	9	Mesenchyme	E7.75
cell_20750	1	Somitic mesoderm	E7.75
cell_20751	24	Rostral neurectoderm	E7.75
cell_20754	9	Mixed mesoderm	E7.75
cell_20755	11	Caudal Mesoderm	E7.75
cell_20756	12	Blood progenitors 2	E7.75
cell_20757	31	Rostral neurectoderm	E7.75
cell_20758	18	Surface ectoderm	E7.75
cell_20761	30	Erythroid1	E7.75
cell_20763	27	Epiblast	E7.75
cell_20764	29	Pharyngeal mesoderm	E7.75
cell_20765	24	Surface ectoderm	E7.75
cell_20766	18	Surface ectoderm	E7.75
cell_20767	18	Surface ectoderm	E7.75
cell_20768	29	Cardiomyocytes	E7.75
cell_20769	3	Mesenchyme	E7.75
cell_20770	3	Mesenchyme	E7.75
cell_20773	12	Blood progenitors 2	E7.75
cell_20775	52	Erythroid1	E7.75
cell_20784	17	Rostral neurectoderm	E7.75
cell_20785	24	Rostral neurectoderm	E7.75
cell_20786	15	Intermediate mesoderm	E7.75
cell_20787	3	Mesenchyme	E7.75
cell_20789	13	Pharyngeal mesoderm	E7.75
cell_20790	6	Haematoendothelial progenitors	E7.75
cell_20791	50	Intermediate mesoderm	E7.75
cell_20792	31	Caudal neurectoderm	E7.75
cell_20793	30	Blood progenitors 2	E7.75
cell_20794	32	Caudal epiblast	E7.75
cell_20799	50	Somitic mesoderm	E7.75
cell_20800	30	Erythroid1	E7.75
cell_20801	52	Blood progenitors 2	E7.75
cell_20802	53	Gut	E7.75
cell_20803	18	Surface ectoderm	E7.75
cell_20805	30	Blood progenitors 2	E7.75
cell_20807	8	Erythroid1	E7.75
cell_20808	23	Gut	E7.75
cell_20810	58	Forebrain/Midbrain/Hindbrain	E7.75
cell_20814	20	Rostral neurectoderm	E7.75
cell_20815	40	Rostral neurectoderm	E7.75
cell_20816	31	Rostral neurectoderm	E7.75
cell_20817	24	Rostral neurectoderm	E7.75
cell_20818	40	Rostral neurectoderm	E7.75
cell_20819	4	Caudal epiblast	E7.75
cell_20822	0	Epiblast	E7.75
cell_20823	27	Rostral neurectoderm	E7.75
cell_20824	23	Gut	E7.75
cell_20827	20	Rostral neurectoderm	E7.75
cell_20828	52	Erythroid1	E7.75
cell_20829	22	Erythroid1	E7.75
cell_20830	13	Pharyngeal mesoderm	E7.75
cell_20831	55	Forebrain/Midbrain/Hindbrain	E7.75
cell_20832	13	Cardiomyocytes	E7.75
cell_20833	16	Paraxial mesoderm	E7.75
cell_20835	8	Erythroid1	E7.75
cell_20837	19	Rostral neurectoderm	E7.75
cell_20839	8	Blood progenitors 2	E7.75
cell_20840	15	Intermediate mesoderm	E7.75
cell_20842	37	Haematoendothelial progenitors	E7.75
cell_20844	4	Caudal epiblast	E7.75
cell_20845	8	Erythroid1	E7.75
cell_20848	13	Mesenchyme	E7.75
cell_20849	11	Intermediate mesoderm	E7.75
cell_20850	3	Mesenchyme	E7.75
cell_20851	52	Erythroid1	E7.75
cell_20852	3	Mesenchyme	E7.75
cell_20853	12	Blood progenitors 2	E7.75
cell_20854	3	Mesenchyme	E7.75
cell_20855	12	Blood progenitors 2	E7.75
cell_20856	30	Erythroid1	E7.75
cell_20857	27	Rostral neurectoderm	E7.75
cell_20859	4	Caudal Mesoderm	E7.75
cell_20860	11	Intermediate mesoderm	E7.75
cell_20861	36	Erythroid1	E7.75
cell_20863	19	Rostral neurectoderm	E7.75
cell_20866	24	Surface ectoderm	E7.75
cell_20867	12	Blood progenitors 2	E7.75
cell_20869	3	Mesenchyme	E7.75
cell_20870	11	Somitic mesoderm	E7.75
cell_20877	17	Rostral neurectoderm	E7.75
cell_20880	15	Somitic mesoderm	E7.75
cell_20881	17	Caudal neurectoderm	E7.75
cell_20882	17	Rostral neurectoderm	E7.75
cell_20884	9	Mixed mesoderm	E7.75
cell_20887	19	Rostral neurectoderm	E7.75
cell_20888	4	Caudal Mesoderm	E7.75
cell_20889	40	Rostral neurectoderm	E7.75
cell_20892	28	Gut	E7.75
cell_20894	6	Endothelium	E7.75
cell_20895	28	Def. endoderm	E7.75
cell_20897	4	Caudal Mesoderm	E7.75
cell_20898	29	Cardiomyocytes	E7.75
cell_20899	9	Mesenchyme	E7.75
cell_20900	15	Somitic mesoderm	E7.75
cell_20902	8	Erythroid1	E7.75
cell_20904	17	Rostral neurectoderm	E7.75
cell_20905	15	Intermediate mesoderm	E7.75
cell_20906	27	Rostral neurectoderm	E7.75
cell_20907	17	Rostral neurectoderm	E7.75
cell_20908	4	Caudal Mesoderm	E7.75
cell_20909	13	Cardiomyocytes	E7.75
cell_20910	11	Intermediate mesoderm	E7.75
cell_20912	27	Rostral neurectoderm	E7.75
cell_20914	18	Surface ectoderm	E7.75
cell_20915	40	Rostral neurectoderm	E7.75
cell_20918	3	Mesenchyme	E7.75
cell_20919	30	Erythroid1	E7.75
cell_20921	30	Erythroid1	E7.75
cell_20922	4	Caudal Mesoderm	E7.75
cell_20923	27	Rostral neurectoderm	E7.75
cell_20924	23	Gut	E7.75
cell_20926	23	Def. endoderm	E7.75
cell_20928	6	Endothelium	E7.75
cell_20929	26	Somitic mesoderm	E7.75
cell_20930	21	Notochord	E7.75
cell_20932	24	Rostral neurectoderm	E7.75
cell_20935	4	Surface ectoderm	E7.75
cell_20937	15	Somitic mesoderm	E7.75
cell_20942	19	Forebrain/Midbrain/Hindbrain	E7.75
cell_20943	14	Allantois	E7.75
cell_20944	19	Rostral neurectoderm	E7.75
cell_20945	32	Caudal epiblast	E7.75
cell_20946	8	Erythroid1	E7.75
cell_20948	19	Rostral neurectoderm	E7.75
cell_20950	12	Blood progenitors 2	E7.75
cell_20952	31	Rostral neurectoderm	E7.75
cell_20954	42	Rostral neurectoderm	E7.75
cell_20955	17	Rostral neurectoderm	E7.75
cell_20956	10	Paraxial mesoderm	E7.75
cell_20958	3	Mesenchyme	E7.75
cell_20960	31	Caudal neurectoderm	E7.75
cell_20961	30	Erythroid1	E7.75
cell_20963	8	Erythroid1	E7.75
cell_20964	32	Surface ectoderm	E7.75
cell_20969	30	Blood progenitors 2	E7.75
cell_20971	26	Intermediate mesoderm	E7.75
cell_20972	6	Haematoendothelial progenitors	E7.75
cell_20974	24	Surface ectoderm	E7.75
cell_20975	1	Nascent mesoderm	E7.75
cell_20977	10	Paraxial mesoderm	E7.75
cell_20978	16	Paraxial mesoderm	E7.75
cell_20981	27	Epiblast	E7.75
cell_20982	4	Caudal epiblast	E7.75
cell_20983	8	Blood progenitors 2	E7.75
cell_20984	31	Caudal epiblast	E7.75
cell_20986	19	Rostral neurectoderm	E7.75
cell_20987	46	Rostral neurectoderm	E7.75
cell_20988	27	Rostral neurectoderm	E7.75
cell_20990	23	Gut	E7.75
cell_20992	15	Somitic mesoderm	E7.75
cell_20993	3	Mesenchyme	E7.75
cell_20996	27	Primitive Streak	E7.75
cell_20997	17	Caudal neurectoderm	E7.75
cell_20998	16	Paraxial mesoderm	E7.75
cell_21000	12	Blood progenitors 2	E7.75
cell_21001	26	Intermediate mesoderm	E7.75
cell_21003	29	Cardiomyocytes	E7.75
cell_21006	13	Pharyngeal mesoderm	E7.75
cell_21008	11	Intermediate mesoderm	E7.75
cell_21009	12	Blood progenitors 1	E7.75
cell_21011	45	PGC	E7.75
cell_21013	15	Somitic mesoderm	E7.75
cell_21015	31	Caudal neurectoderm	E7.75
cell_21017	26	Somitic mesoderm	E7.75
cell_21018	16	Paraxial mesoderm	E7.75
cell_21020	15	Intermediate mesoderm	E7.75
cell_21021	19	Rostral neurectoderm	E7.75
cell_21022	30	Erythroid1	E7.75
cell_21023	16	Paraxial mesoderm	E7.75
cell_21024	23	Gut	E7.75
cell_21025	30	Erythroid1	E7.75
cell_21026	8	Erythroid1	E7.75
cell_21027	16	Paraxial mesoderm	E7.75
cell_21030	21	Notochord	E7.75
cell_21031	3	Mesenchyme	E7.75
cell_21032	13	Pharyngeal mesoderm	E7.75
cell_21033	53	Surface ectoderm	E7.75
cell_21036	6	Haematoendothelial progenitors	E7.75
cell_21037	29	Cardiomyocytes	E7.75
cell_21038	6	Endothelium	E7.75
cell_21040	8	Erythroid1	E7.75
cell_21042	31	Caudal epiblast	E7.75
cell_21044	40	Rostral neurectoderm	E7.75
cell_21045	3	Mesenchyme	E7.75
cell_21046	15	Intermediate mesoderm	E7.75
cell_21048	40	Rostral neurectoderm	E7.75
cell_21049	24	Rostral neurectoderm	E7.75
cell_21050	13	Pharyngeal mesoderm	E7.75
cell_21052	31	Rostral neurectoderm	E7.75
cell_21056	18	Surface ectoderm	E7.75
cell_21057	13	Pharyngeal mesoderm	E7.75
cell_21058	55	Forebrain/Midbrain/Hindbrain	E7.75
cell_21059	31	Rostral neurectoderm	E7.75
cell_21060	8	Erythroid1	E7.75
cell_21062	18	Gut	E7.75
cell_21063	48	Rostral neurectoderm	E7.75
cell_21065	48	Rostral neurectoderm	E7.75
cell_21066	23	Gut	E7.75
cell_21068	12	Blood progenitors 2	E7.75
cell_21070	18	Surface ectoderm	E7.75
cell_21071	24	Surface ectoderm	E7.75
cell_21072	31	Rostral neurectoderm	E7.75
cell_21073	55	Rostral neurectoderm	E7.75
cell_21074	16	Paraxial mesoderm	E7.75
cell_21076	28	Caudal Mesoderm	E7.75
cell_21078	12	Blood progenitors 2	E7.75
cell_21079	30	Blood progenitors 2	E7.75
cell_21081	3	Mesenchyme	E7.75
cell_21084	8	Blood progenitors 2	E7.75
cell_21085	11	Intermediate mesoderm	E7.75
cell_21087	18	Surface ectoderm	E7.75
cell_21088	9	Mesenchyme	E7.75
cell_21092	13	Pharyngeal mesoderm	E7.75
cell_21094	26	Intermediate mesoderm	E7.75
cell_21095	50	Nascent mesoderm	E7.75
cell_21097	32	Surface ectoderm	E7.75
cell_21098	48	Forebrain/Midbrain/Hindbrain	E7.75
cell_21099	3	Mesenchyme	E7.75
cell_21100	12	Haematoendothelial progenitors	E7.75
cell_21101	21	Def. endoderm	E7.75
cell_21102	10	Paraxial mesoderm	E7.75
cell_21106	22	Erythroid1	E7.75
cell_21107	30	Erythroid1	E7.75
cell_21108	4	Rostral neurectoderm	E7.75
cell_21110	8	Erythroid1	E7.75
cell_21111	12	Blood progenitors 2	E7.75
cell_21112	19	Rostral neurectoderm	E7.75
cell_21113	46	Rostral neurectoderm	E7.75
cell_21115	9	Pharyngeal mesoderm	E7.75
cell_21117	31	Forebrain/Midbrain/Hindbrain	E7.75
cell_21119	15	Intermediate mesoderm	E7.75
cell_21120	52	Erythroid1	E7.75
cell_21121	15	Intermediate mesoderm	E7.75
cell_21122	17	Rostral neurectoderm	E7.75
cell_21124	31	Caudal epiblast	E7.75
cell_21125	8	Blood progenitors 2	E7.75
cell_21126	6	Haematoendothelial progenitors	E7.75
cell_21127	46	Rostral neurectoderm	E7.75
cell_21128	30	Erythroid1	E7.75
cell_21129	4	Caudal epiblast	E7.75
cell_21130	19	Rostral neurectoderm	E7.75
cell_21131	3	Mesenchyme	E7.75
cell_21132	52	Blood progenitors 2	E7.75
cell_21134	55	Rostral neurectoderm	E7.75
cell_21135	30	Erythroid1	E7.75
cell_21136	3	Mesenchyme	E7.75
cell_21137	24	Surface ectoderm	E7.75
cell_21138	30	Erythroid1	E7.75
cell_21139	6	Mesenchyme	E7.75
cell_21140	13	Pharyngeal mesoderm	E7.75
cell_21141	31	Rostral neurectoderm	E7.75
cell_21143	16	Mixed mesoderm	E7.75
cell_21145	9	Mixed mesoderm	E7.75
cell_21147	31	Caudal neurectoderm	E7.75
cell_21149	12	Blood progenitors 1	E7.75
cell_21152	27	Primitive Streak	E7.75
cell_21153	17	Rostral neurectoderm	E7.75
cell_21154	14	Allantois	E7.75
cell_21155	12	Blood progenitors 2	E7.75
cell_21156	24	Rostral neurectoderm	E7.75
cell_21157	17	Rostral neurectoderm	E7.75
cell_21159	28	Surface ectoderm	E7.75
cell_21161	19	Rostral neurectoderm	E7.75
cell_21162	31	Spinal cord	E7.75
cell_21163	14	Allantois	E7.75
cell_21164	40	Rostral neurectoderm	E7.75
cell_21165	1	Nascent mesoderm	E7.75
cell_21166	24	Rostral neurectoderm	E7.75
cell_21167	31	Caudal epiblast	E7.75
cell_21168	3	Mesenchyme	E7.75
cell_21169	8	Erythroid1	E7.75
cell_21170	8	Blood progenitors 2	E7.75
cell_21174	3	Mesenchyme	E7.75
cell_21177	3	Mesenchyme	E7.75
cell_21178	16	Mixed mesoderm	E7.75
cell_21179	24	Surface ectoderm	E7.75
cell_21182	32	Caudal epiblast	E7.75
cell_21186	12	Blood progenitors 1	E7.75
cell_21188	31	Caudal neurectoderm	E7.75
cell_21189	50	Mixed mesoderm	E7.75
cell_21193	8	Erythroid1	E7.75
cell_21197	15	Somitic mesoderm	E7.75
cell_21199	3	Mesenchyme	E7.75
cell_21201	32	Primitive Streak	E7.75
cell_21203	8	Blood progenitors 2	E7.75
cell_21204	16	Paraxial mesoderm	E7.75
cell_21206	24	Rostral neurectoderm	E7.75
cell_21209	31	Rostral neurectoderm	E7.75
cell_21211	3	Mesenchyme	E7.75
cell_21212	12	Haematoendothelial progenitors	E7.75
cell_21214	17	Caudal neurectoderm	E7.75
cell_21215	24	Rostral neurectoderm	E7.75
cell_21216	14	Mesenchyme	E7.75
cell_21219	37	Haematoendothelial progenitors	E7.75
cell_21221	20	Epiblast	E7.75
cell_21222	8	Erythroid1	E7.75
cell_21223	3	Mesenchyme	E7.75
cell_21224	16	Paraxial mesoderm	E7.75
cell_21227	13	Pharyngeal mesoderm	E7.75
cell_21228	27	Rostral neurectoderm	E7.75
cell_21229	20	Primitive Streak	E7.75
cell_21232	8	Erythroid1	E7.75
cell_21234	26	Intermediate mesoderm	E7.75
cell_21235	32	Caudal epiblast	E7.75
cell_21237	22	Erythroid1	E7.75
cell_21238	26	Intermediate mesoderm	E7.75
cell_21240	12	Haematoendothelial progenitors	E7.75
cell_21241	32	Rostral neurectoderm	E7.75
cell_21242	15	Somitic mesoderm	E7.75
cell_21244	16	Paraxial mesoderm	E7.75
cell_21249	14	Allantois	E7.75
cell_21250	19	Rostral neurectoderm	E7.75
cell_21251	24	Rostral neurectoderm	E7.75
cell_21252	3	Mesenchyme	E7.75
cell_21254	16	Paraxial mesoderm	E7.75
cell_21255	6	Haematoendothelial progenitors	E7.75
cell_21258	31	Rostral neurectoderm	E7.75
cell_21259	30	Erythroid1	E7.75
cell_21260	24	Rostral neurectoderm	E7.75
cell_21261	31	Caudal neurectoderm	E7.75
cell_21262	19	Rostral neurectoderm	E7.75
cell_21263	13	Cardiomyocytes	E7.75
cell_21264	52	Erythroid1	E7.75
cell_21265	37	Haematoendothelial progenitors	E7.75
cell_21266	6	Haematoendothelial progenitors	E7.75
cell_21267	26	Intermediate mesoderm	E7.75
cell_21268	9	Mesenchyme	E7.75
cell_21269	6	Haematoendothelial progenitors	E7.75
cell_21270	12	Blood progenitors 2	E7.75
cell_21271	31	Rostral neurectoderm	E7.75
cell_21273	8	Erythroid1	E7.75
cell_21275	50	Somitic mesoderm	E7.75
cell_21276	13	Pharyngeal mesoderm	E7.75
cell_21281	20	Caudal neurectoderm	E7.75
cell_21282	13	Pharyngeal mesoderm	E7.75
cell_21284	30	Erythroid1	E7.75
cell_21286	19	Rostral neurectoderm	E7.75
cell_21288	24	Rostral neurectoderm	E7.75
cell_21290	6	Endothelium	E7.75
cell_21296	14	Allantois	E7.75
cell_21300	19	Rostral neurectoderm	E7.75
cell_21304	59	Caudal neurectoderm	E7.75
cell_21309	4	Caudal epiblast	E7.75
cell_21311	1	Mixed mesoderm	E7.75
cell_21312	9	Pharyngeal mesoderm	E7.75
cell_21313	32	Surface ectoderm	E7.75
cell_21315	16	Paraxial mesoderm	E7.75
cell_21316	16	Paraxial mesoderm	E7.75
cell_21317	11	Intermediate mesoderm	E7.75
cell_21321	66	Rostral neurectoderm	E7.75
cell_21323	46	Forebrain/Midbrain/Hindbrain	E7.75
cell_21324	13	Mesenchyme	E7.75
cell_21326	3	Mesenchyme	E7.75
cell_21327	8	Erythroid1	E7.75
cell_21328	17	Rostral neurectoderm	E7.75
cell_21329	27	Rostral neurectoderm	E7.75
cell_21330	9	Mixed mesoderm	E7.75
cell_21331	28	Def. endoderm	E7.75
cell_21332	20	Rostral neurectoderm	E7.75
cell_21334	18	Surface ectoderm	E7.75
cell_21337	20	Rostral neurectoderm	E7.75
cell_21339	17	Caudal neurectoderm	E7.75
cell_21341	24	Rostral neurectoderm	E7.75
cell_21344	24	Surface ectoderm	E7.75
cell_21345	30	Erythroid1	E7.75
cell_21346	28	Gut	E7.75
cell_21347	15	Somitic mesoderm	E7.75
cell_21348	17	Rostral neurectoderm	E7.75
cell_21349	19	Rostral neurectoderm	E7.75
cell_21351	8	Blood progenitors 2	E7.75
cell_21354	6	Haematoendothelial progenitors	E7.75
cell_21355	16	Paraxial mesoderm	E7.75
cell_21357	16	Paraxial mesoderm	E7.75
cell_21361	52	Erythroid1	E7.75
cell_21362	22	Erythroid1	E7.75
cell_21363	13	Pharyngeal mesoderm	E7.75
cell_21366	8	Erythroid1	E7.75
cell_21367	30	Blood progenitors 2	E7.75
cell_21368	3	Mesenchyme	E7.75
cell_21370	19	Rostral neurectoderm	E7.75
cell_21373	31	Forebrain/Midbrain/Hindbrain	E7.75
cell_21374	10	Paraxial mesoderm	E7.75
cell_21375	40	Rostral neurectoderm	E7.75
cell_21378	16	Paraxial mesoderm	E7.75
cell_21379	32	Surface ectoderm	E7.75
cell_21380	15	Intermediate mesoderm	E7.75
cell_21382	31	Caudal neurectoderm	E7.75
cell_21383	32	Caudal epiblast	E7.75
cell_21384	19	Rostral neurectoderm	E7.75
cell_21386	8	Erythroid1	E7.75
cell_21387	3	Mesenchyme	E7.75
cell_21388	3	Mesenchyme	E7.75
cell_21389	17	Rostral neurectoderm	E7.75
cell_21390	52	Erythroid1	E7.75
cell_21392	3	Haematoendothelial progenitors	E7.75
cell_21394	13	Cardiomyocytes	E7.75
cell_21395	18	Surface ectoderm	E7.75
cell_21397	59	Caudal neurectoderm	E7.75
cell_21400	17	Rostral neurectoderm	E7.75
cell_21403	9	Mesenchyme	E7.75
cell_21404	18	Surface ectoderm	E7.75
cell_21406	27	Rostral neurectoderm	E7.75
cell_21407	15	Intermediate mesoderm	E7.75
cell_21408	31	Caudal epiblast	E7.75
cell_21409	52	Erythroid1	E7.75
cell_21410	4	Caudal epiblast	E7.75
cell_21412	10	Paraxial mesoderm	E7.75
cell_21415	30	Blood progenitors 2	E7.75
cell_21416	17	Caudal neurectoderm	E7.75
cell_21417	24	Surface ectoderm	E7.75
cell_21418	4	Caudal Mesoderm	E7.75
cell_21420	3	Mesenchyme	E7.75
cell_21421	3	Mesenchyme	E7.75
cell_21424	29	Cardiomyocytes	E7.75
cell_21425	3	Mesenchyme	E7.75
cell_21426	31	Rostral neurectoderm	E7.75
cell_21427	24	Surface ectoderm	E7.75
cell_21430	13	Pharyngeal mesoderm	E7.75
cell_21431	3	Mesenchyme	E7.75
cell_21432	21	Notochord	E7.75
cell_21434	13	Pharyngeal mesoderm	E7.75
cell_21438	23	Gut	E7.75
cell_21439	23	Gut	E7.75
cell_21441	31	Caudal epiblast	E7.75
cell_21442	24	Surface ectoderm	E7.75
cell_21443	16	Paraxial mesoderm	E7.75
cell_21444	12	Blood progenitors 2	E7.75
cell_21445	28	Gut	E7.75
cell_21450	27	Epiblast	E7.75
cell_21451	19	Rostral neurectoderm	E7.75
cell_21453	31	Caudal epiblast	E7.75
cell_21454	3	Mesenchyme	E7.75
cell_21456	6	Haematoendothelial progenitors	E7.75
cell_21457	12	Blood progenitors 2	E7.75
cell_21458	6	Haematoendothelial progenitors	E7.75
cell_21459	17	Caudal neurectoderm	E7.75
cell_21460	28	Def. endoderm	E7.75
cell_21461	18	Surface ectoderm	E7.75
cell_21462	30	Erythroid1	E7.75
cell_21464	30	Blood progenitors 2	E7.75
cell_21465	16	Pharyngeal mesoderm	E7.75
cell_21466	23	Gut	E7.75
cell_21468	48	Forebrain/Midbrain/Hindbrain	E7.75
cell_21471	11	Intermediate mesoderm	E7.75
cell_21473	12	Blood progenitors 2	E7.75
cell_21474	30	Blood progenitors 2	E7.75
cell_21480	51	Rostral neurectoderm	E7.75
cell_21481	28	Gut	E7.75
cell_21482	31	Rostral neurectoderm	E7.75
cell_21484	50	Nascent mesoderm	E7.75
cell_21485	17	Caudal epiblast	E7.75
cell_21486	30	Blood progenitors 2	E7.75
cell_21487	20	Epiblast	E7.75
cell_21489	27	Rostral neurectoderm	E7.75
cell_21490	18	Surface ectoderm	E7.75
cell_21493	31	Spinal cord	E7.75
cell_21494	16	Paraxial mesoderm	E7.75
cell_21496	24	Rostral neurectoderm	E7.75
cell_21498	4	Caudal epiblast	E7.75
cell_21500	52	Blood progenitors 2	E7.75
cell_21501	3	Mesenchyme	E7.75
cell_21507	1	Mixed mesoderm	E7.75
cell_21510	30	Erythroid1	E7.75
cell_21511	42	Rostral neurectoderm	E7.75
cell_21512	1	Nascent mesoderm	E7.75
cell_21513	6	Haematoendothelial progenitors	E7.75
cell_21514	19	Rostral neurectoderm	E7.75
cell_21515	19	Rostral neurectoderm	E7.75
cell_21517	11	Caudal Mesoderm	E7.75
cell_21518	10	Paraxial mesoderm	E7.75
cell_21519	37	Haematoendothelial progenitors	E7.75
cell_21520	30	Erythroid1	E7.75
cell_21522	4	Caudal epiblast	E7.75
cell_21526	26	Mesenchyme	E7.75
cell_21527	32	Intermediate mesoderm	E7.75
cell_21529	37	Haematoendothelial progenitors	E7.75
cell_21530	12	Blood progenitors 2	E7.75
cell_21531	10	Paraxial mesoderm	E7.75
cell_21532	51	Rostral neurectoderm	E7.75
cell_21534	19	Rostral neurectoderm	E7.75
cell_21535	15	Somitic mesoderm	E7.75
cell_21537	31	Caudal neurectoderm	E7.75
cell_21538	53	Surface ectoderm	E7.75
cell_21539	17	Rostral neurectoderm	E7.75
cell_21540	31	Caudal epiblast	E7.75
cell_21541	6	Haematoendothelial progenitors	E7.75
cell_21542	24	Rostral neurectoderm	E7.75
cell_21543	27	Rostral neurectoderm	E7.75
cell_21544	12	Blood progenitors 2	E7.75
cell_21545	3	Mesenchyme	E7.75
cell_21546	4	Caudal Mesoderm	E7.75
cell_21547	28	Def. endoderm	E7.75
cell_21549	23	Gut	E7.75
cell_21550	27	Rostral neurectoderm	E7.75
cell_21552	4	Caudal epiblast	E7.75
cell_21553	13	Mesenchyme	E7.75
cell_21554	15	Intermediate mesoderm	E7.75
cell_21555	24	Surface ectoderm	E7.75
cell_21556	18	Surface ectoderm	E7.75
cell_21557	4	Caudal epiblast	E7.75
cell_21558	17	Rostral neurectoderm	E7.75
cell_21560	13	Pharyngeal mesoderm	E7.75
cell_21561	17	Caudal epiblast	E7.75
cell_21562	12	Blood progenitors 2	E7.75
cell_21564	31	Caudal epiblast	E7.75
cell_21565	11	Caudal Mesoderm	E7.75
cell_21567	22	Erythroid1	E7.75
cell_21568	26	Mixed mesoderm	E7.75
cell_21569	31	Rostral neurectoderm	E7.75
cell_21570	4	Caudal epiblast	E7.75
cell_21572	17	Rostral neurectoderm	E7.75
cell_21574	26	Intermediate mesoderm	E7.75
cell_21575	4	Caudal epiblast	E7.75
cell_21576	12	Blood progenitors 2	E7.75
cell_21577	8	Erythroid1	E7.75
cell_21578	12	Blood progenitors 2	E7.75
cell_21579	16	Paraxial mesoderm	E7.75
cell_21581	4	Caudal epiblast	E7.75
cell_21583	8	Erythroid1	E7.75
cell_21587	19	Rostral neurectoderm	E7.75
cell_21589	6	Haematoendothelial progenitors	E7.75
cell_21592	3	Mesenchyme	E7.75
cell_21593	17	Caudal neurectoderm	E7.75
cell_21596	10	Paraxial mesoderm	E7.75
cell_21598	1	Mixed mesoderm	E7.75
cell_21601	26	Intermediate mesoderm	E7.75
cell_21602	22	Erythroid1	E7.75
cell_21603	10	Pharyngeal mesoderm	E7.75
cell_21604	4	Caudal epiblast	E7.75
cell_21607	19	Rostral neurectoderm	E7.75
cell_21608	13	Pharyngeal mesoderm	E7.75
cell_21609	20	Caudal neurectoderm	E7.75
cell_21610	24	Surface ectoderm	E7.75
cell_21611	8	Erythroid1	E7.75
cell_21613	17	Caudal epiblast	E7.75
cell_21614	4	Caudal epiblast	E7.75
cell_21615	17	Rostral neurectoderm	E7.75
cell_21617	20	Rostral neurectoderm	E7.75
cell_21620	13	Pharyngeal mesoderm	E7.75
cell_21622	8	Erythroid1	E7.75
cell_21623	30	Erythroid1	E7.75
cell_21625	23	Gut	E7.75
cell_21627	3	Mesenchyme	E7.75
cell_21630	26	Pharyngeal mesoderm	E7.75
cell_21631	17	Rostral neurectoderm	E7.75
cell_21633	14	Allantois	E7.75
cell_21634	21	Notochord	E7.75
cell_21637	6	Endothelium	E7.75
cell_21638	11	Intermediate mesoderm	E7.75
cell_21640	12	Blood progenitors 2	E7.75
cell_21642	4	Caudal Mesoderm	E7.75
cell_21644	21	Def. endoderm	E7.75
cell_21646	17	Spinal cord	E7.75
cell_21647	6	Endothelium	E7.75
cell_21649	13	Pharyngeal mesoderm	E7.75
cell_21650	14	Allantois	E7.75
cell_21653	31	Rostral neurectoderm	E7.75
cell_21655	3	Mesenchyme	E7.75
cell_21657	8	Erythroid1	E7.75
cell_21658	3	Mesenchyme	E7.75
cell_21659	32	Rostral neurectoderm	E7.75
cell_21663	3	Mesenchyme	E7.75
cell_21664	19	Rostral neurectoderm	E7.75
cell_21666	17	Rostral neurectoderm	E7.75
cell_21668	8	Blood progenitors 2	E7.75
cell_21669	13	Paraxial mesoderm	E7.75
cell_21670	13	Mesenchyme	E7.75
cell_21671	3	Mesenchyme	E7.75
cell_21672	20	Rostral neurectoderm	E7.75
cell_21674	15	Somitic mesoderm	E7.75
cell_21675	30	Blood progenitors 2	E7.75
cell_21676	30	Erythroid1	E7.75
cell_21677	12	Blood progenitors 2	E7.75
cell_21679	12	Haematoendothelial progenitors	E7.75
cell_21683	13	Pharyngeal mesoderm	E7.75
cell_21685	3	Mesenchyme	E7.75
cell_21686	11	Intermediate mesoderm	E7.75
cell_21687	15	Intermediate mesoderm	E7.75
cell_21688	51	Forebrain/Midbrain/Hindbrain	E7.75
cell_21689	19	Rostral neurectoderm	E7.75
cell_21691	37	Pharyngeal mesoderm	E7.75
cell_21693	16	Paraxial mesoderm	E7.75
cell_21695	23	Gut	E7.75
cell_21698	12	Blood progenitors 2	E7.75
cell_21699	32	Mixed mesoderm	E7.75
cell_21703	17	Caudal epiblast	E7.75
cell_21704	3	Mesenchyme	E7.75
cell_21705	6	Haematoendothelial progenitors	E7.75
cell_21706	16	Paraxial mesoderm	E7.75
cell_21707	19	Rostral neurectoderm	E7.75
cell_21709	30	Erythroid1	E7.75
cell_21710	30	Erythroid1	E7.75
cell_21711	12	Blood progenitors 1	E7.75
cell_21712	13	Pharyngeal mesoderm	E7.75
cell_21714	27	Primitive Streak	E7.75
cell_21716	16	Paraxial mesoderm	E7.75
cell_21717	23	Gut	E7.75
cell_21718	8	Erythroid1	E7.75
cell_21719	19	Rostral neurectoderm	E7.75
cell_21722	15	Intermediate mesoderm	E7.75
cell_21724	32	Primitive Streak	E7.75
cell_21725	6	Haematoendothelial progenitors	E7.75
cell_21728	29	Pharyngeal mesoderm	E7.75
cell_21730	18	Surface ectoderm	E7.75
cell_21731	53	Gut	E7.75
cell_21732	59	Caudal neurectoderm	E7.75
cell_21733	16	Paraxial mesoderm	E7.75
cell_21734	31	Caudal epiblast	E7.75
cell_21737	20	Epiblast	E7.75
cell_21738	17	Caudal epiblast	E7.75
cell_21739	18	Surface ectoderm	E7.75
cell_21740	16	Paraxial mesoderm	E7.75
cell_21741	12	Blood progenitors 2	E7.75
cell_21742	11	Intermediate mesoderm	E7.75
cell_21745	3	Mesenchyme	E7.75
cell_21748	42	Rostral neurectoderm	E7.75
cell_21749	28	Def. endoderm	E7.75
cell_21750	48	Forebrain/Midbrain/Hindbrain	E7.75
cell_21751	6	Haematoendothelial progenitors	E7.75
cell_21754	15	Intermediate mesoderm	E7.75
cell_21755	10	Paraxial mesoderm	E7.75
cell_21757	3	Mesenchyme	E7.75
cell_21759	12	Haematoendothelial progenitors	E7.75
cell_21762	30	Erythroid1	E7.75
cell_21763	32	Caudal epiblast	E7.75
cell_21765	30	Blood progenitors 2	E7.75
cell_21766	8	Erythroid1	E7.75
cell_21767	14	Mesenchyme	E7.75
cell_21770	12	Blood progenitors 2	E7.75
cell_21772	17	Rostral neurectoderm	E7.75
cell_21773	36	Erythroid1	E7.75
cell_21774	23	Gut	E7.75
cell_21775	40	Rostral neurectoderm	E7.75
cell_21777	3	Mesenchyme	E7.75
cell_21778	48	Forebrain/Midbrain/Hindbrain	E7.75
cell_21780	8	Blood progenitors 2	E7.75
cell_21783	13	Pharyngeal mesoderm	E7.75
cell_21785	19	Rostral neurectoderm	E7.75
cell_21786	29	Cardiomyocytes	E7.75
cell_21788	48	Forebrain/Midbrain/Hindbrain	E7.75
cell_21791	8	Erythroid1	E7.75
cell_21793	17	Caudal epiblast	E7.75
cell_21794	22	Blood progenitors 2	E7.75
cell_21798	3	Mesenchyme	E7.75
cell_21799	13	Pharyngeal mesoderm	E7.75
cell_21801	20	Rostral neurectoderm	E7.75
cell_21802	20	Rostral neurectoderm	E7.75
cell_21803	13	Mesenchyme	E7.75
cell_21804	28	Def. endoderm	E7.75
cell_21805	28	Def. endoderm	E7.75
cell_21806	13	Pharyngeal mesoderm	E7.75
cell_21807	27	Rostral neurectoderm	E7.75
cell_21808	3	Mesenchyme	E7.75
cell_21809	17	Rostral neurectoderm	E7.75
cell_21810	6	Haematoendothelial progenitors	E7.75
cell_21812	26	Intermediate mesoderm	E7.75
cell_21814	14	Allantois	E7.75
cell_21815	17	Forebrain/Midbrain/Hindbrain	E7.75
cell_21816	20	Primitive Streak	E7.75
cell_21817	27	Rostral neurectoderm	E7.75
cell_21818	55	Forebrain/Midbrain/Hindbrain	E7.75
cell_21819	21	Notochord	E7.75
cell_21821	16	Paraxial mesoderm	E7.75
cell_21822	28	Gut	E7.75
cell_21823	10	Paraxial mesoderm	E7.75
cell_21826	4	Caudal Mesoderm	E7.75
cell_21827	8	Erythroid1	E7.75
cell_21828	19	Rostral neurectoderm	E7.75
cell_21833	8	Erythroid1	E7.75
cell_21837	48	Forebrain/Midbrain/Hindbrain	E7.75
cell_21838	8	Blood progenitors 2	E7.75
cell_21839	19	Rostral neurectoderm	E7.75
cell_21842	17	Caudal epiblast	E7.75
cell_21843	23	Gut	E7.75
cell_21845	4	Caudal epiblast	E7.75
cell_21848	4	Caudal epiblast	E7.75
cell_21850	21	Notochord	E7.75
cell_21851	32	Caudal epiblast	E7.75
cell_21854	10	Paraxial mesoderm	E7.75
cell_21857	15	Somitic mesoderm	E7.75
cell_21858	11	Intermediate mesoderm	E7.75
cell_21859	19	Rostral neurectoderm	E7.75
cell_21860	13	Pharyngeal mesoderm	E7.75
cell_21862	4	Caudal Mesoderm	E7.75
cell_21863	10	Paraxial mesoderm	E7.75
cell_21868	3	Mesenchyme	E7.75
cell_21869	8	Erythroid1	E7.75
cell_21872	53	Surface ectoderm	E7.75
cell_21873	14	Allantois	E7.75
cell_21874	23	Gut	E7.75
cell_21877	19	Forebrain/Midbrain/Hindbrain	E7.75
cell_21878	24	Rostral neurectoderm	E7.75
cell_21879	3	Mesenchyme	E7.75
cell_21882	15	Caudal Mesoderm	E7.75
cell_21883	8	Erythroid1	E7.75
cell_21885	42	Rostral neurectoderm	E7.75
cell_21886	8	Blood progenitors 2	E7.75
cell_21887	16	Pharyngeal mesoderm	E7.75
cell_21888	19	Rostral neurectoderm	E7.75
cell_21889	6	Haematoendothelial progenitors	E7.75
cell_21891	8	Erythroid1	E7.75
cell_21892	3	Mesenchyme	E7.75
cell_21894	23	Gut	E7.75
cell_21895	1	Nascent mesoderm	E7.75
cell_21896	24	Rostral neurectoderm	E7.75
cell_21900	19	Rostral neurectoderm	E7.75
cell_21903	24	Surface ectoderm	E7.75
cell_21906	30	Blood progenitors 2	E7.75
cell_21907	23	Gut	E7.75
cell_21908	31	Caudal neurectoderm	E7.75
cell_21909	3	Mesenchyme	E7.75
cell_21911	26	Intermediate mesoderm	E7.75
cell_21914	26	Pharyngeal mesoderm	E7.75
cell_21916	3	Mesenchyme	E7.75
cell_21918	10	Paraxial mesoderm	E7.75
cell_21920	12	Blood progenitors 1	E7.75
cell_21922	9	Mixed mesoderm	E7.75
cell_21923	15	Somitic mesoderm	E7.75
cell_21928	31	Forebrain/Midbrain/Hindbrain	E7.75
cell_21929	28	Gut	E7.75
cell_21931	14	Allantois	E7.75
cell_21933	8	Erythroid1	E7.75
cell_21937	22	Blood progenitors 2	E7.75
cell_21942	15	Intermediate mesoderm	E7.75
cell_21943	40	Rostral neurectoderm	E7.75
cell_21944	27	Rostral neurectoderm	E7.75
cell_21945	24	Rostral neurectoderm	E7.75
cell_21946	51	Forebrain/Midbrain/Hindbrain	E7.75
cell_21947	21	Notochord	E7.75
cell_21948	19	Rostral neurectoderm	E7.75
cell_21956	43	Rostral neurectoderm	E7.75
cell_21957	13	Pharyngeal mesoderm	E7.75
cell_21960	26	Intermediate mesoderm	E7.75
cell_21961	19	Rostral neurectoderm	E7.75
cell_21962	52	Erythroid1	E7.75
cell_21963	29	Cardiomyocytes	E7.75
cell_21966	24	Rostral neurectoderm	E7.75
cell_21967	3	Mesenchyme	E7.75
cell_21968	15	Intermediate mesoderm	E7.75
cell_21969	10	Pharyngeal mesoderm	E7.75
cell_21970	20	Rostral neurectoderm	E7.75
cell_21971	12	Blood progenitors 1	E7.75
cell_21975	6	Haematoendothelial progenitors	E7.75
cell_21977	15	Somitic mesoderm	E7.75
cell_21979	24	Surface ectoderm	E7.75
cell_21980	21	Notochord	E7.75
cell_21982	19	Rostral neurectoderm	E7.75
cell_21983	3	Mesenchyme	E7.75
cell_21985	31	Rostral neurectoderm	E7.75
cell_21988	19	Rostral neurectoderm	E7.75
cell_21989	27	Epiblast	E7.75
cell_21992	30	Blood progenitors 2	E7.75
cell_21995	3	Mesenchyme	E7.75
cell_21997	8	Erythroid1	E7.75
cell_21998	24	Surface ectoderm	E7.75
cell_22002	12	Blood progenitors 2	E7.75
cell_22003	40	Rostral neurectoderm	E7.75
cell_22004	13	Pharyngeal mesoderm	E7.75
cell_22006	15	Intermediate mesoderm	E7.75
cell_22009	66	Rostral neurectoderm	E7.75
cell_22011	12	Haematoendothelial progenitors	E7.75
cell_22012	23	Gut	E7.75
cell_22013	30	Blood progenitors 2	E7.75
cell_22014	30	Erythroid1	E7.75
cell_22015	8	Blood progenitors 2	E7.75
cell_22016	8	Erythroid1	E7.75
cell_22017	6	Paraxial mesoderm	E7.75
cell_22018	6	Endothelium	E7.75
cell_22019	16	Paraxial mesoderm	E7.75
cell_22020	3	Mesenchyme	E7.75
cell_22021	12	Blood progenitors 2	E7.75
cell_22022	31	Rostral neurectoderm	E7.75
cell_22023	9	Mixed mesoderm	E7.75
cell_22024	15	Intermediate mesoderm	E7.75
cell_22026	18	Surface ectoderm	E7.75
cell_22027	14	Allantois	E7.75
cell_22029	13	Pharyngeal mesoderm	E7.75
cell_22031	3	Mesenchyme	E7.75
cell_22032	3	Mesenchyme	E7.75
cell_22033	15	Intermediate mesoderm	E7.75
cell_22034	4	Caudal Mesoderm	E7.75
cell_22035	9	Pharyngeal mesoderm	E7.75
cell_22036	34	Spinal cord	E7.75
cell_22038	32	Intermediate mesoderm	E7.75
cell_22039	3	Mesenchyme	E7.75
cell_22041	15	Somitic mesoderm	E7.75
cell_22042	9	Mesenchyme	E7.75
cell_22043	4	Caudal Mesoderm	E7.75
cell_22044	22	Erythroid1	E7.75
cell_22045	8	Erythroid1	E7.75
cell_22048	15	Intermediate mesoderm	E7.75
cell_22049	23	Gut	E7.75
cell_22050	15	Intermediate mesoderm	E7.75
cell_22052	8	Erythroid1	E7.75
cell_22053	20	Rostral neurectoderm	E7.75
cell_22054	8	Erythroid1	E7.75
cell_22056	46	Forebrain/Midbrain/Hindbrain	E7.75
cell_22057	18	Surface ectoderm	E7.75
cell_22058	15	Caudal Mesoderm	E7.75
cell_22059	12	Blood progenitors 2	E7.75
cell_22060	6	Haematoendothelial progenitors	E7.75
cell_22061	18	Surface ectoderm	E7.75
cell_22062	9	Intermediate mesoderm	E7.75
cell_22067	8	Blood progenitors 2	E7.75
cell_22068	19	Rostral neurectoderm	E7.75
cell_22069	29	Cardiomyocytes	E7.75
cell_22070	29	Cardiomyocytes	E7.75
cell_22071	9	Mixed mesoderm	E7.75
cell_22072	12	Blood progenitors 1	E7.75
cell_22073	18	Surface ectoderm	E7.75
cell_22074	17	Rostral neurectoderm	E7.75
cell_22076	27	Rostral neurectoderm	E7.75
cell_22077	13	Pharyngeal mesoderm	E7.75
cell_22079	22	Blood progenitors 2	E7.75
cell_22080	3	Mesenchyme	E7.75
cell_22081	8	Erythroid1	E7.75
cell_22082	4	NMP	E7.75
cell_22084	23	Gut	E7.75
cell_22085	15	Intermediate mesoderm	E7.75
cell_22087	19	Rostral neurectoderm	E7.75
cell_22088	11	Somitic mesoderm	E7.75
cell_22090	27	Rostral neurectoderm	E7.75
cell_22093	19	Rostral neurectoderm	E7.75
cell_22095	3	Mesenchyme	E7.75
cell_22096	19	Rostral neurectoderm	E7.75
cell_22097	3	Mesenchyme	E7.75
cell_22098	40	Rostral neurectoderm	E7.75
cell_22099	8	Erythroid1	E7.75
cell_22100	30	Erythroid1	E7.75
cell_22102	24	Rostral neurectoderm	E7.75
cell_22104	3	Mesenchyme	E7.75
cell_22105	27	Rostral neurectoderm	E7.75
cell_22106	10	Paraxial mesoderm	E7.75
cell_22107	46	Forebrain/Midbrain/Hindbrain	E7.75
cell_22108	16	Pharyngeal mesoderm	E7.75
cell_22110	53	Surface ectoderm	E7.75
cell_22111	30	Erythroid2	E7.75
cell_22112	13	Pharyngeal mesoderm	E7.75
cell_22114	26	Intermediate mesoderm	E7.75
cell_22117	22	Erythroid1	E7.75
cell_22121	8	Erythroid1	E7.75
cell_22123	3	Mesenchyme	E7.75
cell_22124	4	Caudal Mesoderm	E7.75
cell_22125	31	Rostral neurectoderm	E7.75
cell_22128	19	Rostral neurectoderm	E7.75
cell_22129	16	Paraxial mesoderm	E7.75
cell_22130	19	Rostral neurectoderm	E7.75
cell_22132	24	Surface ectoderm	E7.75
cell_22133	15	Somitic mesoderm	E7.75
cell_22134	55	Forebrain/Midbrain/Hindbrain	E7.75
cell_22136	27	Rostral neurectoderm	E7.75
cell_22138	8	Erythroid1	E7.75
cell_22139	3	Mesenchyme	E7.75
cell_22143	40	Rostral neurectoderm	E7.75
cell_22145	4	Caudal Mesoderm	E7.75
cell_22146	18	Surface ectoderm	E7.75
cell_22148	28	Surface ectoderm	E7.75
cell_22151	18	Surface ectoderm	E7.75
cell_22153	8	Erythroid1	E7.75
cell_22154	17	Caudal neurectoderm	E7.75
cell_22155	20	Rostral neurectoderm	E7.75
cell_22160	32	Intermediate mesoderm	E7.75
cell_22161	3	Mesenchyme	E7.75
cell_22164	16	Paraxial mesoderm	E7.75
cell_22165	48	Forebrain/Midbrain/Hindbrain	E7.75
cell_22167	46	Forebrain/Midbrain/Hindbrain	E7.75
cell_22168	23	Gut	E7.75
cell_22170	51	Forebrain/Midbrain/Hindbrain	E7.75
cell_22172	12	Blood progenitors 1	E7.75
cell_22173	20	Epiblast	E7.75
cell_22176	53	Gut	E7.75
cell_22177	24	Rostral neurectoderm	E7.75
cell_22178	11	PGC	E7.75
cell_22180	8	Blood progenitors 2	E7.75
cell_22181	42	Rostral neurectoderm	E7.75
cell_22187	19	Rostral neurectoderm	E7.75
cell_22191	23	Gut	E7.75
cell_22192	3	Mesenchyme	E7.75
cell_22196	13	Pharyngeal mesoderm	E7.75
cell_22197	19	Rostral neurectoderm	E7.75
cell_22198	19	Rostral neurectoderm	E7.75
cell_22199	18	Surface ectoderm	E7.75
cell_22200	4	Caudal epiblast	E7.75
cell_22201	19	Rostral neurectoderm	E7.75
cell_22203	31	Caudal neurectoderm	E7.75
cell_22205	14	Mesenchyme	E7.75
cell_22206	55	Forebrain/Midbrain/Hindbrain	E7.75
cell_22207	18	Surface ectoderm	E7.75
cell_22209	6	Haematoendothelial progenitors	E7.75
cell_22210	14	Allantois	E7.75
cell_22211	6	Haematoendothelial progenitors	E7.75
cell_22213	31	Rostral neurectoderm	E7.75
cell_22214	4	Caudal epiblast	E7.75
cell_22215	52	Erythroid1	E7.75
cell_22216	11	Intermediate mesoderm	E7.75
cell_22217	15	Intermediate mesoderm	E7.75
cell_22220	19	Rostral neurectoderm	E7.75
cell_22221	32	Surface ectoderm	E7.75
cell_22222	17	Caudal neurectoderm	E7.75
cell_22223	21	Caudal epiblast	E7.75
cell_22224	14	Allantois	E7.75
cell_22225	4	Caudal neurectoderm	E7.75
cell_22226	15	Somitic mesoderm	E7.75
cell_22227	12	Blood progenitors 1	E7.75
cell_22230	13	Pharyngeal mesoderm	E7.75
cell_22232	15	Intermediate mesoderm	E7.75
cell_22234	16	Paraxial mesoderm	E7.75
cell_22236	3	Mesenchyme	E7.75
cell_22237	52	Erythroid1	E7.75
cell_22238	40	Rostral neurectoderm	E7.75
cell_22240	32	Caudal epiblast	E7.75
cell_22241	8	Erythroid1	E7.75
cell_22242	31	Rostral neurectoderm	E7.75
cell_22243	14	Allantois	E7.75
cell_22244	22	Erythroid2	E7.75
cell_22245	31	Caudal neurectoderm	E7.75
cell_22246	3	Mesenchyme	E7.75
cell_22247	4	Caudal epiblast	E7.75
cell_22248	1	Nascent mesoderm	E7.75
cell_22249	48	Forebrain/Midbrain/Hindbrain	E7.75
cell_22250	23	Gut	E7.75
cell_22253	17	Rostral neurectoderm	E7.75
cell_22254	3	Mesenchyme	E7.75
cell_22255	17	Caudal neurectoderm	E7.75
cell_22256	28	Def. endoderm	E7.75
cell_22257	45	PGC	E7.75
cell_22258	3	Mesenchyme	E7.75
cell_22259	45	PGC	E7.75
cell_22260	12	Blood progenitors 2	E7.75
cell_22264	1	Nascent mesoderm	E7.75
cell_22265	15	Somitic mesoderm	E7.75
cell_22268	30	Blood progenitors 2	E7.75
cell_22270	4	NMP	E7.75
cell_22271	13	Pharyngeal mesoderm	E7.75
cell_22272	23	Gut	E7.75
cell_22273	50	Nascent mesoderm	E7.75
cell_22275	15	Somitic mesoderm	E7.75
cell_22276	17	Caudal neurectoderm	E7.75
cell_22277	12	Blood progenitors 2	E7.75
cell_22278	12	Blood progenitors 2	E7.75
cell_22281	16	Paraxial mesoderm	E7.75
cell_22283	32	Rostral neurectoderm	E7.75
cell_22284	11	Intermediate mesoderm	E7.75
cell_22287	31	Rostral neurectoderm	E7.75
cell_22288	19	Rostral neurectoderm	E7.75
cell_22290	11	Intermediate mesoderm	E7.75
cell_22291	52	Blood progenitors 2	E7.75
cell_22292	4	Caudal epiblast	E7.75
cell_22293	23	Gut	E7.75
cell_22294	19	Rostral neurectoderm	E7.75
cell_22297	8	Erythroid1	E7.75
cell_22300	27	Rostral neurectoderm	E7.75
cell_22305	22	Erythroid1	E7.75
cell_22309	37	Haematoendothelial progenitors	E7.75
cell_22312	19	Rostral neurectoderm	E7.75
cell_22314	3	Mesenchyme	E7.75
cell_22315	19	Rostral neurectoderm	E7.75
cell_22316	13	Mesenchyme	E7.75
cell_22318	43	Rostral neurectoderm	E7.75
cell_22319	3	Mesenchyme	E7.75
cell_22320	32	Surface ectoderm	E7.75
cell_22322	6	Endothelium	E7.75
cell_22323	12	Blood progenitors 2	E7.75
cell_22325	32	Nascent mesoderm	E7.75
cell_22326	4	Caudal epiblast	E7.75
cell_22327	14	Allantois	E7.75
cell_22328	14	Allantois	E7.75
cell_22329	9	Mesenchyme	E7.75
cell_22330	14	Allantois	E7.75
cell_22333	4	Caudal epiblast	E7.75
cell_22334	42	Rostral neurectoderm	E7.75
cell_22337	21	Notochord	E7.75
cell_22339	14	Mesenchyme	E7.75
cell_22340	13	Pharyngeal mesoderm	E7.75
cell_22341	4	Caudal Mesoderm	E7.75
cell_22342	21	Notochord	E7.75
cell_22344	10	Paraxial mesoderm	E7.75
cell_22346	11	Intermediate mesoderm	E7.75
cell_22347	11	Intermediate mesoderm	E7.75
cell_22348	17	Rostral neurectoderm	E7.75
cell_22349	14	Allantois	E7.75
cell_22350	60	Parietal endoderm	E7.75
cell_22351	30	Erythroid1	E7.75
cell_22353	21	Notochord	E7.75
cell_22354	12	Blood progenitors 2	E7.75
cell_22355	23	Gut	E7.75
cell_22356	32	Caudal epiblast	E7.75
cell_22360	4	Caudal epiblast	E7.75
cell_22361	2	Epiblast	E7.75
cell_22363	26	Intermediate mesoderm	E7.75
cell_22364	52	Erythroid1	E7.75
cell_22365	27	Rostral neurectoderm	E7.75
cell_22368	32	Surface ectoderm	E7.75
cell_22370	23	Gut	E7.75
cell_22371	1	Mixed mesoderm	E7.75
cell_22372	4	Caudal Mesoderm	E7.75
cell_22373	26	Nascent mesoderm	E7.75
cell_22374	4	Caudal epiblast	E7.75
cell_22377	6	Haematoendothelial progenitors	E7.75
cell_22378	8	Erythroid2	E7.75
cell_22381	24	Surface ectoderm	E7.75
cell_22383	16	Paraxial mesoderm	E7.75
cell_22384	30	Erythroid1	E7.75
cell_22387	4	Caudal Mesoderm	E7.75
cell_22388	4	Caudal epiblast	E7.75
cell_22389	29	Cardiomyocytes	E7.75
cell_22391	26	Intermediate mesoderm	E7.75
cell_22394	27	Rostral neurectoderm	E7.75
cell_22395	12	Blood progenitors 2	E7.75
cell_22401	3	Mesenchyme	E7.75
cell_22403	3	Mesenchyme	E7.75
cell_22404	8	Blood progenitors 2	E7.75
cell_22408	18	Surface ectoderm	E7.75
cell_22412	27	Rostral neurectoderm	E7.75
cell_22414	16	Mixed mesoderm	E7.75
cell_22416	24	Rostral neurectoderm	E7.75
cell_22421	15	Somitic mesoderm	E7.75
cell_22424	9	Mixed mesoderm	E7.75
cell_22426	3	Mesenchyme	E7.75
cell_22427	13	Pharyngeal mesoderm	E7.75
cell_22428	24	Surface ectoderm	E7.75
cell_22431	6	Endothelium	E7.75
cell_22432	30	Erythroid1	E7.75
cell_22433	4	Caudal epiblast	E7.75
cell_22435	24	Surface ectoderm	E7.75
cell_22437	30	Blood progenitors 2	E7.75
cell_22439	17	Caudal neurectoderm	E7.75
cell_22441	20	Primitive Streak	E7.75
cell_22443	1	Nascent mesoderm	E7.75
cell_22444	3	Mesenchyme	E7.75
cell_22446	27	Rostral neurectoderm	E7.75
cell_22449	12	Blood progenitors 1	E7.75
cell_22450	14	Allantois	E7.75
cell_22451	30	Blood progenitors 2	E7.75
cell_22452	36	Erythroid2	E7.75
cell_22454	14	Allantois	E7.75
cell_22455	20	Rostral neurectoderm	E7.75
cell_22456	16	Paraxial mesoderm	E7.75
cell_22457	15	Intermediate mesoderm	E7.75
cell_22459	14	Allantois	E7.75
cell_22461	24	Surface ectoderm	E7.75
cell_22462	24	Rostral neurectoderm	E7.75
cell_22463	26	Intermediate mesoderm	E7.75
cell_22464	29	Cardiomyocytes	E7.75
cell_22466	8	Erythroid1	E7.75
cell_22467	13	Pharyngeal mesoderm	E7.75
cell_22469	12	Haematoendothelial progenitors	E7.75
cell_22470	32	Surface ectoderm	E7.75
cell_22472	52	Blood progenitors 2	E7.75
cell_22473	13	Pharyngeal mesoderm	E7.75
cell_22474	19	Rostral neurectoderm	E7.75
cell_22475	6	Haematoendothelial progenitors	E7.75
cell_22476	20	Rostral neurectoderm	E7.75
cell_22477	20	Rostral neurectoderm	E7.75
cell_22478	3	Mesenchyme	E7.75
cell_22479	23	Gut	E7.75
cell_22481	3	Mesenchyme	E7.75
cell_22482	22	Erythroid1	E7.75
cell_22483	11	Caudal Mesoderm	E7.75
cell_22485	17	Rostral neurectoderm	E7.75
cell_22489	16	Paraxial mesoderm	E7.75
cell_22492	13	Pharyngeal mesoderm	E7.75
cell_22493	17	Rostral neurectoderm	E7.75
cell_22494	3	Mesenchyme	E7.75
cell_22496	15	Intermediate mesoderm	E7.75
cell_22498	1	Mixed mesoderm	E7.75
cell_22501	28	Gut	E7.75
cell_22504	16	Paraxial mesoderm	E7.75
cell_22505	17	Rostral neurectoderm	E7.75
cell_22506	26	Intermediate mesoderm	E7.75
cell_22507	12	Blood progenitors 2	E7.75
cell_22508	3	Mesenchyme	E7.75
cell_22509	51	Forebrain/Midbrain/Hindbrain	E7.75
cell_22510	31	Rostral neurectoderm	E7.75
cell_22512	4	Caudal epiblast	E7.75
cell_22514	15	Intermediate mesoderm	E7.75
cell_22518	12	Haematoendothelial progenitors	E7.75
cell_22526	24	Rostral neurectoderm	E7.75
cell_22527	31	Rostral neurectoderm	E7.75
cell_22530	12	Blood progenitors 2	E7.75
cell_22531	19	Rostral neurectoderm	E7.75
cell_22532	17	Caudal neurectoderm	E7.75
cell_22533	50	Mixed mesoderm	E7.75
cell_22534	8	Blood progenitors 2	E7.75
cell_22539	2	Epiblast	E7.75
cell_22540	26	Intermediate mesoderm	E7.75
cell_22541	18	Surface ectoderm	E7.75
cell_22542	19	Rostral neurectoderm	E7.75
cell_22543	20	Rostral neurectoderm	E7.75
cell_22544	23	Gut	E7.75
cell_22546	42	Caudal neurectoderm	E7.75
cell_22548	32	Caudal epiblast	E7.75
cell_22552	3	Mesenchyme	E7.75
cell_22553	12	Blood progenitors 2	E7.75
cell_22554	46	Forebrain/Midbrain/Hindbrain	E7.75
cell_22555	16	Paraxial mesoderm	E7.75
cell_22556	9	Haematoendothelial progenitors	E7.75
cell_22558	1	Nascent mesoderm	E7.75
cell_22561	13	Pharyngeal mesoderm	E7.75
cell_22563	14	Allantois	E7.75
cell_22564	8	Erythroid1	E7.75
cell_22568	4	NMP	E7.75
cell_22569	6	Haematoendothelial progenitors	E7.75
cell_22570	1	Somitic mesoderm	E7.75
cell_22571	13	Pharyngeal mesoderm	E7.75
cell_22580	1	Nascent mesoderm	E7.75
cell_22581	31	Rostral neurectoderm	E7.75
cell_22582	4	Caudal epiblast	E7.75
cell_22583	31	Caudal neurectoderm	E7.75
cell_22584	12	Blood progenitors 2	E7.75
cell_22586	24	Surface ectoderm	E7.75
cell_22587	52	Erythroid1	E7.75
cell_22588	12	Blood progenitors 2	E7.75
cell_22590	16	Paraxial mesoderm	E7.75
cell_22591	12	Blood progenitors 2	E7.75
cell_22592	9	Intermediate mesoderm	E7.75
cell_22593	31	Caudal neurectoderm	E7.75
cell_22595	4	NMP	E7.75
cell_22597	11	Mixed mesoderm	E7.75
cell_22598	31	Rostral neurectoderm	E7.75
cell_22602	1	Mixed mesoderm	E7.75
cell_22603	10	Intermediate mesoderm	E7.75
cell_22604	15	Intermediate mesoderm	E7.75
cell_22605	15	Intermediate mesoderm	E7.75
cell_22609	3	Mesenchyme	E7.75
cell_22612	11	Intermediate mesoderm	E7.75
cell_22615	18	Surface ectoderm	E7.75
cell_22618	12	Blood progenitors 1	E7.75
cell_22623	6	Endothelium	E7.75
cell_22624	16	Pharyngeal mesoderm	E7.75
cell_22626	14	Allantois	E7.75
cell_22627	29	Pharyngeal mesoderm	E7.75
cell_22628	29	Mesenchyme	E7.75
cell_22629	17	Caudal epiblast	E7.75
cell_22630	6	Haematoendothelial progenitors	E7.75
cell_22632	12	Blood progenitors 2	E7.75
cell_22634	27	Epiblast	E7.75
cell_22635	6	Haematoendothelial progenitors	E7.75
cell_22636	13	Pharyngeal mesoderm	E7.75
cell_22638	16	Paraxial mesoderm	E7.75
cell_22640	31	Rostral neurectoderm	E7.75
cell_22641	29	Cardiomyocytes	E7.75
cell_22642	11	Intermediate mesoderm	E7.75
cell_22643	10	Paraxial mesoderm	E7.75
cell_22644	4	Caudal epiblast	E7.75
cell_22645	31	Caudal neurectoderm	E7.75
cell_22649	1	Nascent mesoderm	E7.75
cell_22651	31	Spinal cord	E7.75
cell_22652	16	Paraxial mesoderm	E7.75
cell_22654	23	Gut	E7.75
cell_22656	8	Erythroid1	E7.75
cell_22657	10	Paraxial mesoderm	E7.75
cell_22658	4	Caudal epiblast	E7.75
cell_22659	27	Rostral neurectoderm	E7.75
cell_22661	32	Intermediate mesoderm	E7.75
cell_22662	8	Blood progenitors 2	E7.75
cell_22663	15	Intermediate mesoderm	E7.75
cell_22664	4	Caudal Mesoderm	E7.75
cell_22666	27	Rostral neurectoderm	E7.75
cell_22667	19	Forebrain/Midbrain/Hindbrain	E7.75
cell_22668	4	Caudal Mesoderm	E7.75
cell_22669	17	Rostral neurectoderm	E7.75
cell_22671	9	Mesenchyme	E7.75
cell_22672	14	Allantois	E7.75
cell_22673	48	Rostral neurectoderm	E7.75
cell_22674	8	Erythroid2	E7.75
cell_22675	3	Mesenchyme	E7.75
cell_22678	24	Surface ectoderm	E7.75
cell_22679	27	Rostral neurectoderm	E7.75
cell_22680	4	Caudal Mesoderm	E7.75
cell_22681	4	Caudal epiblast	E7.75
cell_22684	28	Def. endoderm	E7.75
cell_22685	52	Blood progenitors 2	E7.75
cell_22686	9	Mesenchyme	E7.75
cell_22688	27	Rostral neurectoderm	E7.75
cell_22689	8	Erythroid2	E7.75
cell_22690	50	Intermediate mesoderm	E7.75
cell_22691	15	Intermediate mesoderm	E7.75
cell_22692	15	Somitic mesoderm	E7.75
cell_22695	19	Rostral neurectoderm	E7.75
cell_22696	2	Epiblast	E7.75
cell_22698	24	Rostral neurectoderm	E7.75
cell_22699	8	Erythroid1	E7.75
cell_22701	14	Allantois	E7.75
cell_22702	30	Erythroid1	E7.75
cell_22705	4	Caudal Mesoderm	E7.75
cell_22706	20	Rostral neurectoderm	E7.75
cell_22708	15	Intermediate mesoderm	E7.75
cell_22711	13	Pharyngeal mesoderm	E7.75
cell_22712	17	Rostral neurectoderm	E7.75
cell_22714	51	Rostral neurectoderm	E7.75
cell_22716	34	Spinal cord	E7.75
cell_22718	10	Paraxial mesoderm	E7.75
cell_22721	4	Caudal neurectoderm	E7.75
cell_22723	16	Paraxial mesoderm	E7.75
cell_22727	3	Mesenchyme	E7.75
cell_22728	4	Caudal Mesoderm	E7.75
cell_22729	8	Erythroid1	E7.75
cell_22730	10	Paraxial mesoderm	E7.75
cell_22732	30	Erythroid1	E7.75
cell_22735	12	Blood progenitors 2	E7.75
cell_22738	17	Rostral neurectoderm	E7.75
cell_22741	28	Def. endoderm	E7.75
cell_22742	42	Forebrain/Midbrain/Hindbrain	E7.75
cell_22743	23	Gut	E7.75
cell_22745	4	Caudal Mesoderm	E7.75
cell_22748	42	Rostral neurectoderm	E7.75
cell_22749	18	Surface ectoderm	E7.75
cell_22750	10	Paraxial mesoderm	E7.75
cell_22753	14	Allantois	E7.75
cell_22754	11	Intermediate mesoderm	E7.75
cell_22755	28	Def. endoderm	E7.75
cell_22757	10	Paraxial mesoderm	E7.75
cell_22758	6	Endothelium	E7.75
cell_22760	16	Paraxial mesoderm	E7.75
cell_22761	27	Rostral neurectoderm	E7.75
cell_22762	12	Blood progenitors 2	E7.75
cell_22764	12	Blood progenitors 1	E7.75
cell_22765	12	Haematoendothelial progenitors	E7.75
cell_22766	32	Nascent mesoderm	E7.75
cell_22768	29	Cardiomyocytes	E7.75
cell_22769	58	Caudal neurectoderm	E7.75
cell_22770	18	Surface ectoderm	E7.75
cell_22771	14	Allantois	E7.75
cell_22773	8	Erythroid1	E7.75
cell_22775	4	Caudal epiblast	E7.75
cell_22776	4	Caudal Mesoderm	E7.75
cell_22777	6	Endothelium	E7.75
cell_22780	30	Blood progenitors 2	E7.75
cell_22781	12	Blood progenitors 2	E7.75
cell_22782	52	Erythroid1	E7.75
cell_22783	12	Blood progenitors 2	E7.75
cell_22786	24	Surface ectoderm	E7.75
cell_22788	32	Caudal epiblast	E7.75
cell_22789	3	Mesenchyme	E7.75
cell_22790	19	Forebrain/Midbrain/Hindbrain	E7.75
cell_22791	17	Rostral neurectoderm	E7.75
cell_22793	24	Surface ectoderm	E7.75
cell_22795	19	Rostral neurectoderm	E7.75
cell_22796	12	Blood progenitors 2	E7.75
cell_22799	8	Erythroid1	E7.75
cell_22800	37	Haematoendothelial progenitors	E7.75
cell_22801	4	Caudal Mesoderm	E7.75
cell_22803	24	Surface ectoderm	E7.75
cell_22805	10	Nascent mesoderm	E7.75
cell_22806	12	Haematoendothelial progenitors	E7.75
cell_22808	16	Paraxial mesoderm	E7.75
cell_22811	15	Intermediate mesoderm	E7.75
cell_22812	11	Intermediate mesoderm	E7.75
cell_22813	48	Forebrain/Midbrain/Hindbrain	E7.75
cell_22814	8	Erythroid1	E7.75
cell_22815	4	Caudal epiblast	E7.75
cell_22818	3	Mesenchyme	E7.75
cell_22820	11	Intermediate mesoderm	E7.75
cell_22821	12	Blood progenitors 2	E7.75
cell_22822	34	Spinal cord	E7.75
cell_22823	3	Mesenchyme	E7.75
cell_22825	9	Intermediate mesoderm	E7.75
cell_22827	17	Caudal neurectoderm	E7.75
cell_22829	8	Erythroid1	E7.75
cell_22833	12	Blood progenitors 2	E7.75
cell_22834	31	Caudal neurectoderm	E7.75
cell_22836	45	PGC	E7.75
cell_22839	4	Caudal Mesoderm	E7.75
cell_22840	23	Gut	E7.75
cell_22841	26	Mesenchyme	E7.75
cell_22842	4	Caudal epiblast	E7.75
cell_22843	14	Allantois	E7.75
cell_22845	19	Rostral neurectoderm	E7.75
cell_22847	19	Rostral neurectoderm	E7.75
cell_22849	11	Intermediate mesoderm	E7.75
cell_22855	15	Somitic mesoderm	E7.75
cell_22856	31	Caudal neurectoderm	E7.75
cell_22858	15	Nascent mesoderm	E7.75
cell_22859	17	Caudal neurectoderm	E7.75
cell_22860	15	Intermediate mesoderm	E7.75
cell_22861	4	NMP	E7.75
cell_22862	6	Haematoendothelial progenitors	E7.75
cell_22864	19	Rostral neurectoderm	E7.75
cell_22865	37	Haematoendothelial progenitors	E7.75
cell_22867	32	Primitive Streak	E7.75
cell_22868	14	Allantois	E7.75
cell_22870	3	Mesenchyme	E7.75
cell_22871	1	Nascent mesoderm	E7.75
cell_22872	51	Forebrain/Midbrain/Hindbrain	E7.75
cell_22873	27	Rostral neurectoderm	E7.75
cell_22876	23	Gut	E7.75
cell_22877	23	Gut	E7.75
cell_22879	3	Mesenchyme	E7.75
cell_22880	8	Erythroid1	E7.75
cell_22881	20	Caudal epiblast	E7.75
cell_22884	22	Erythroid1	E7.75
cell_22885	3	Mesenchyme	E7.75
cell_22889	3	Mesenchyme	E7.75
cell_22890	15	Somitic mesoderm	E7.75
cell_22893	20	Caudal neurectoderm	E7.75
cell_22894	17	Caudal neurectoderm	E7.75
cell_22896	15	Intermediate mesoderm	E7.75
cell_22898	13	Pharyngeal mesoderm	E7.75
cell_22899	11	Somitic mesoderm	E7.75
cell_22900	13	Pharyngeal mesoderm	E7.75
cell_22901	17	Caudal neurectoderm	E7.75
cell_22902	32	Caudal epiblast	E7.75
cell_22903	11	Intermediate mesoderm	E7.75
cell_22904	16	Paraxial mesoderm	E7.75
cell_22905	14	Haematoendothelial progenitors	E7.75
cell_22906	23	Gut	E7.75
cell_22907	3	Mesenchyme	E7.75
cell_22909	27	Rostral neurectoderm	E7.75
cell_22912	6	Haematoendothelial progenitors	E7.75
cell_22913	17	Rostral neurectoderm	E7.75
cell_22914	50	Intermediate mesoderm	E7.75
cell_22915	24	Surface ectoderm	E7.75
cell_22917	3	Mesenchyme	E7.75
cell_22918	3	Mesenchyme	E7.75
cell_22919	13	Pharyngeal mesoderm	E7.75
cell_22921	19	Rostral neurectoderm	E7.75
cell_22922	12	Blood progenitors 2	E7.75
cell_22923	30	Blood progenitors 2	E7.75
cell_22924	12	Blood progenitors 2	E7.75
cell_22926	29	Cardiomyocytes	E7.75
cell_22927	27	Rostral neurectoderm	E7.75
cell_22928	12	Blood progenitors 2	E7.75
cell_22929	6	Haematoendothelial progenitors	E7.75
cell_22932	15	Nascent mesoderm	E7.75
cell_22934	3	Mesenchyme	E7.75
cell_22936	8	Erythroid1	E7.75
cell_22937	6	Haematoendothelial progenitors	E7.75
cell_22940	16	Paraxial mesoderm	E7.75
cell_22941	40	Rostral neurectoderm	E7.75
cell_22942	30	Blood progenitors 2	E7.75
cell_22943	16	Paraxial mesoderm	E7.75
cell_22948	3	Mesenchyme	E7.75
cell_22950	8	Blood progenitors 2	E7.75
cell_22954	17	Caudal epiblast	E7.75
cell_22955	14	Allantois	E7.75
cell_22956	50	Nascent mesoderm	E7.75
cell_22957	14	Allantois	E7.75
cell_22958	37	Pharyngeal mesoderm	E7.75
cell_22959	15	Intermediate mesoderm	E7.75
cell_22961	13	Pharyngeal mesoderm	E7.75
cell_22962	29	Cardiomyocytes	E7.75
cell_22965	10	Paraxial mesoderm	E7.75
cell_22966	4	Caudal Mesoderm	E7.75
cell_22967	19	Rostral neurectoderm	E7.75
cell_22968	8	Erythroid1	E7.75
cell_22970	3	Mesenchyme	E7.75
cell_22975	12	Blood progenitors 2	E7.75
cell_22976	11	Intermediate mesoderm	E7.75
cell_22977	21	Notochord	E7.75
cell_22978	3	Mesenchyme	E7.75
cell_22980	15	Intermediate mesoderm	E7.75
cell_22981	12	Haematoendothelial progenitors	E7.75
cell_22982	13	Pharyngeal mesoderm	E7.75
cell_22984	13	Pharyngeal mesoderm	E7.75
cell_22986	26	Intermediate mesoderm	E7.75
cell_22987	8	Erythroid1	E7.75
cell_22991	21	Notochord	E7.75
cell_22996	4	Caudal Mesoderm	E7.75
cell_22999	30	Erythroid1	E7.75
cell_23003	13	Pharyngeal mesoderm	E7.75
cell_23004	8	Erythroid1	E7.75
cell_23005	3	Mesenchyme	E7.75
cell_23006	13	Pharyngeal mesoderm	E7.75
cell_23008	3	Mesenchyme	E7.75
cell_23009	12	Blood progenitors 2	E7.75
cell_23010	13	Pharyngeal mesoderm	E7.75
cell_23011	52	Erythroid1	E7.75
cell_23013	32	Caudal epiblast	E7.75
cell_23014	12	Blood progenitors 2	E7.75
cell_23015	27	Rostral neurectoderm	E7.75
cell_23016	6	Haematoendothelial progenitors	E7.75
cell_23017	10	Paraxial mesoderm	E7.75
cell_23018	30	Erythroid1	E7.75
cell_23019	26	Intermediate mesoderm	E7.75
cell_23020	12	Blood progenitors 1	E7.75
cell_23021	10	Paraxial mesoderm	E7.75
cell_23022	24	Rostral neurectoderm	E7.75
cell_23023	48	Forebrain/Midbrain/Hindbrain	E7.75
cell_23024	1	Mixed mesoderm	E7.75
cell_23026	11	Intermediate mesoderm	E7.75
cell_23027	24	Rostral neurectoderm	E7.75
cell_23029	14	Haematoendothelial progenitors	E7.75
cell_23033	23	Gut	E7.75
cell_23036	17	Rostral neurectoderm	E7.75
cell_23038	55	Forebrain/Midbrain/Hindbrain	E7.75
cell_23041	23	Gut	E7.75
cell_23045	19	Rostral neurectoderm	E7.75
cell_23046	11	Intermediate mesoderm	E7.75
cell_23050	14	Allantois	E7.75
cell_23052	12	Blood progenitors 2	E7.75
cell_23056	11	Intermediate mesoderm	E7.75
cell_23060	1	Mixed mesoderm	E7.75
cell_23062	4	Caudal Mesoderm	E7.75
cell_23064	9	Mixed mesoderm	E7.75
cell_23070	11	Intermediate mesoderm	E7.75
cell_23073	4	Caudal Mesoderm	E7.75
cell_23074	13	Pharyngeal mesoderm	E7.75
cell_23075	28	Gut	E7.75
cell_23078	17	Rostral neurectoderm	E7.75
cell_23079	48	Rostral neurectoderm	E7.75
cell_23080	6	Endothelium	E7.75
cell_23081	17	Rostral neurectoderm	E7.75
cell_23082	27	Epiblast	E7.75
cell_23083	12	Blood progenitors 2	E7.75
cell_23084	16	Paraxial mesoderm	E7.75
cell_23086	27	Epiblast	E7.75
cell_23087	4	Caudal epiblast	E7.75
cell_23088	52	Erythroid1	E7.75
cell_23089	16	Paraxial mesoderm	E7.75
cell_23091	27	Rostral neurectoderm	E7.75
cell_23092	11	PGC	E7.75
cell_23093	15	Intermediate mesoderm	E7.75
cell_23096	1	Nascent mesoderm	E7.75
cell_23097	31	Caudal neurectoderm	E7.75
cell_23098	10	Pharyngeal mesoderm	E7.75
cell_23099	27	Rostral neurectoderm	E7.75
cell_23100	3	Mesenchyme	E7.75
cell_23101	34	Caudal neurectoderm	E7.75
cell_23104	29	Cardiomyocytes	E7.75
cell_23105	50	Mixed mesoderm	E7.75
cell_23107	1	Mixed mesoderm	E7.75
cell_23108	26	Somitic mesoderm	E7.75
cell_23109	9	Mixed mesoderm	E7.75
cell_23110	24	Rostral neurectoderm	E7.75
cell_23111	4	Caudal epiblast	E7.75
cell_23112	6	Endothelium	E7.75
cell_23113	3	Mesenchyme	E7.75
cell_23117	10	Mixed mesoderm	E7.75
cell_23118	26	Somitic mesoderm	E7.75
cell_23119	27	Rostral neurectoderm	E7.75
cell_23122	32	Intermediate mesoderm	E7.75
cell_23125	37	Haematoendothelial progenitors	E7.75
cell_23126	19	Rostral neurectoderm	E7.75
cell_23127	15	Somitic mesoderm	E7.75
cell_23130	8	Erythroid1	E7.75
cell_23131	52	Erythroid1	E7.75
cell_23132	12	Blood progenitors 2	E7.75
cell_23133	8	Erythroid1	E7.75
cell_23135	40	Rostral neurectoderm	E7.75
cell_23136	24	Rostral neurectoderm	E7.75
cell_23137	19	Rostral neurectoderm	E7.75
cell_23138	9	Mixed mesoderm	E7.75
cell_23139	16	Mixed mesoderm	E7.75
cell_23140	29	Cardiomyocytes	E7.75
cell_23143	20	Rostral neurectoderm	E7.75
cell_23146	26	Intermediate mesoderm	E7.75
cell_23148	34	Caudal neurectoderm	E7.75
cell_23150	6	Intermediate mesoderm	E7.75
cell_23155	42	Forebrain/Midbrain/Hindbrain	E7.75
cell_23156	12	Blood progenitors 2	E7.75
cell_23157	51	Rostral neurectoderm	E7.75
cell_23158	13	Pharyngeal mesoderm	E7.75
cell_23160	13	Pharyngeal mesoderm	E7.75
cell_23161	24	Surface ectoderm	E7.75
cell_23162	6	Haematoendothelial progenitors	E7.75
cell_23163	16	Mixed mesoderm	E7.75
cell_23167	10	Paraxial mesoderm	E7.75
cell_23168	13	Pharyngeal mesoderm	E7.75
cell_23169	45	PGC	E7.75
cell_23172	11	Intermediate mesoderm	E7.75
cell_23175	16	Paraxial mesoderm	E7.75
cell_23176	4	Caudal epiblast	E7.75
cell_23177	10	Paraxial mesoderm	E7.75
cell_23178	2	Epiblast	E7.75
cell_23181	11	Intermediate mesoderm	E7.75
cell_23182	27	Rostral neurectoderm	E7.75
cell_23191	12	Blood progenitors 2	E7.75
cell_23196	3	Pharyngeal mesoderm	E7.75
cell_23197	6	Haematoendothelial progenitors	E7.75
cell_23198	14	Allantois	E7.75
cell_23199	28	Gut	E7.75
cell_23201	52	Blood progenitors 2	E7.75
cell_23202	32	Caudal epiblast	E7.75
cell_23208	24	Surface ectoderm	E7.75
cell_23209	21	Def. endoderm	E7.75
cell_23210	21	Notochord	E7.75
cell_23211	32	Caudal epiblast	E7.75
cell_23214	10	Somitic mesoderm	E7.75
cell_23215	6	Haematoendothelial progenitors	E7.75
cell_23217	9	Mixed mesoderm	E7.75
cell_23220	22	Erythroid1	E7.75
cell_23221	12	Blood progenitors 2	E7.75
cell_23223	40	Rostral neurectoderm	E7.75
cell_23224	13	Pharyngeal mesoderm	E7.75
cell_23225	15	Somitic mesoderm	E7.75
cell_23227	28	Gut	E7.75
cell_23228	20	Rostral neurectoderm	E7.75
cell_23233	24	Rostral neurectoderm	E7.75
cell_23234	13	Pharyngeal mesoderm	E7.75
cell_23239	13	Pharyngeal mesoderm	E7.75
cell_23240	17	Rostral neurectoderm	E7.75
cell_23243	16	Paraxial mesoderm	E7.75
cell_23244	29	Cardiomyocytes	E7.75
cell_23245	17	Rostral neurectoderm	E7.75
cell_23247	14	Allantois	E7.75
cell_23248	23	Gut	E7.75
cell_23253	9	Mixed mesoderm	E7.75
cell_23254	27	Rostral neurectoderm	E7.75
cell_23257	3	Mesenchyme	E7.75
cell_23260	6	Endothelium	E7.75
cell_23261	15	Intermediate mesoderm	E7.75
cell_23262	19	Rostral neurectoderm	E7.75
cell_23264	16	Paraxial mesoderm	E7.75
cell_23265	15	Intermediate mesoderm	E7.75
cell_23269	31	Rostral neurectoderm	E7.75
cell_23271	14	Allantois	E7.75
cell_23272	29	Cardiomyocytes	E7.75
cell_23274	11	Intermediate mesoderm	E7.75
cell_23276	12	Blood progenitors 2	E7.75
cell_23277	31	Caudal epiblast	E7.75
cell_23280	31	Rostral neurectoderm	E7.75
cell_23282	17	Rostral neurectoderm	E7.75
cell_23283	21	Notochord	E7.75
cell_23284	19	Rostral neurectoderm	E7.75
cell_23285	34	Rostral neurectoderm	E7.75
cell_23286	10	Pharyngeal mesoderm	E7.75
cell_23289	14	Allantois	E7.75
cell_23290	8	Erythroid1	E7.75
cell_23292	24	Rostral neurectoderm	E7.75
cell_23293	28	Def. endoderm	E7.75
cell_23296	4	Caudal epiblast	E7.75
cell_23297	21	Notochord	E7.75
cell_23298	11	Surface ectoderm	E7.75
cell_23299	6	Endothelium	E7.75
cell_23301	17	Rostral neurectoderm	E7.75
cell_23302	51	Forebrain/Midbrain/Hindbrain	E7.75
cell_23303	50	Somitic mesoderm	E7.75
cell_23304	4	Caudal epiblast	E7.75
cell_23305	16	Paraxial mesoderm	E7.75
cell_23306	4	Caudal epiblast	E7.75
cell_23308	8	Erythroid1	E7.75
cell_23310	4	Caudal epiblast	E7.75
cell_23312	4	Caudal Mesoderm	E7.75
cell_23314	10	Paraxial mesoderm	E7.75
cell_23315	28	Gut	E7.75
cell_23317	46	Forebrain/Midbrain/Hindbrain	E7.75
cell_23319	4	Caudal epiblast	E7.75
cell_23320	24	Surface ectoderm	E7.75
cell_23321	20	Caudal neurectoderm	E7.75
cell_23322	6	Blood progenitors 1	E7.75
cell_23324	14	Allantois	E7.75
cell_23325	17	Caudal neurectoderm	E7.75
cell_23327	30	Blood progenitors 2	E7.75
cell_23329	16	Paraxial mesoderm	E7.75
cell_23330	30	Erythroid1	E7.75
cell_23331	52	Erythroid1	E7.75
cell_23332	20	Epiblast	E7.75
cell_23333	30	Erythroid1	E7.75
cell_23334	19	Rostral neurectoderm	E7.75
cell_23337	12	Blood progenitors 2	E7.75
cell_23338	12	Blood progenitors 2	E7.75
cell_23340	6	Haematoendothelial progenitors	E7.75
cell_23341	1	Nascent mesoderm	E7.75
cell_23343	42	Rostral neurectoderm	E7.75
cell_23345	6	Haematoendothelial progenitors	E7.75
cell_23348	26	Intermediate mesoderm	E7.75
cell_23349	20	Rostral neurectoderm	E7.75
cell_23351	11	PGC	E7.75
cell_23352	9	Mixed mesoderm	E7.75
cell_23355	1	Nascent mesoderm	E7.75
cell_23356	8	Blood progenitors 2	E7.75
cell_23357	4	Caudal epiblast	E7.75
cell_23358	23	Gut	E7.75
cell_23361	31	Rostral neurectoderm	E7.75
cell_23362	15	Somitic mesoderm	E7.75
cell_23364	17	Rostral neurectoderm	E7.75
cell_23367	26	Mesenchyme	E7.75
cell_23370	23	Gut	E7.75
cell_23371	9	Mixed mesoderm	E7.75
cell_23373	12	Blood progenitors 2	E7.75
cell_23374	8	Blood progenitors 2	E7.75
cell_23375	4	Caudal epiblast	E7.75
cell_23376	3	Mesenchyme	E7.75
cell_23377	6	Endothelium	E7.75
cell_23378	1	Mixed mesoderm	E7.75
cell_23380	27	Primitive Streak	E7.75
cell_23381	24	Surface ectoderm	E7.75
cell_23383	16	Paraxial mesoderm	E7.75
cell_23387	6	Endothelium	E7.75
cell_23389	27	Rostral neurectoderm	E7.75
cell_23390	15	Intermediate mesoderm	E7.75
cell_23391	30	Erythroid1	E7.75
cell_23393	24	Rostral neurectoderm	E7.75
cell_23396	16	Paraxial mesoderm	E7.75
cell_23397	10	Paraxial mesoderm	E7.75
cell_23399	53	Surface ectoderm	E7.75
cell_23400	29	Cardiomyocytes	E7.75
cell_23401	30	Blood progenitors 2	E7.75
cell_23402	17	Caudal epiblast	E7.75
cell_23403	52	Erythroid1	E7.75
cell_23404	15	Somitic mesoderm	E7.75
cell_23407	23	Gut	E7.75
cell_23410	14	Allantois	E7.75
cell_23412	11	Intermediate mesoderm	E7.75
cell_23414	30	Blood progenitors 2	E7.75
cell_23415	17	Caudal neurectoderm	E7.75
cell_23416	15	Somitic mesoderm	E7.75
cell_23417	17	Caudal neurectoderm	E7.75
cell_23419	10	Intermediate mesoderm	E7.75
cell_23420	4	Caudal epiblast	E7.75
cell_23423	26	Pharyngeal mesoderm	E7.75
cell_23424	13	Pharyngeal mesoderm	E7.75
cell_23426	43	Caudal neurectoderm	E7.75
cell_23427	11	Caudal Mesoderm	E7.75
cell_23428	15	Intermediate mesoderm	E7.75
cell_23429	52	Blood progenitors 2	E7.75
cell_23430	12	Blood progenitors 2	E7.75
cell_23432	9	Mixed mesoderm	E7.75
cell_23434	31	Rostral neurectoderm	E7.75
cell_23436	15	Intermediate mesoderm	E7.75
cell_23439	17	Caudal neurectoderm	E7.75
cell_23442	6	Haematoendothelial progenitors	E7.75
cell_23443	31	Rostral neurectoderm	E7.75
cell_23444	3	Mesenchyme	E7.75
cell_23446	11	Intermediate mesoderm	E7.75
cell_23447	26	Intermediate mesoderm	E7.75
cell_23448	4	Caudal epiblast	E7.75
cell_23450	30	Erythroid1	E7.75
cell_23455	32	Nascent mesoderm	E7.75
cell_23456	10	Paraxial mesoderm	E7.75
cell_23457	31	Rostral neurectoderm	E7.75
cell_23462	12	Blood progenitors 2	E7.75
cell_23463	3	Mesenchyme	E7.75
cell_23464	17	Spinal cord	E7.75
cell_23467	4	Caudal Mesoderm	E7.75
cell_23469	1	Nascent mesoderm	E7.75
cell_23470	32	Primitive Streak	E7.75
cell_23472	14	Allantois	E7.75
cell_23475	8	Erythroid1	E7.75
cell_23476	20	Rostral neurectoderm	E7.75
cell_23477	55	Forebrain/Midbrain/Hindbrain	E7.75
cell_23479	52	Erythroid1	E7.75
cell_23483	17	Rostral neurectoderm	E7.75
cell_23485	46	Rostral neurectoderm	E7.75
cell_23486	3	Mesenchyme	E7.75
cell_23487	3	Mesenchyme	E7.75
cell_23488	16	Haematoendothelial progenitors	E7.75
cell_23489	13	Pharyngeal mesoderm	E7.75
cell_23490	40	Rostral neurectoderm	E7.75
cell_23491	3	Mesenchyme	E7.75
cell_23493	52	Erythroid1	E7.75
cell_23499	3	Mesenchyme	E7.75
cell_23500	19	Rostral neurectoderm	E7.75
cell_23501	31	Rostral neurectoderm	E7.75
cell_23505	12	Haematoendothelial progenitors	E7.75
cell_23508	30	Erythroid1	E7.75
cell_23511	12	Blood progenitors 2	E7.75
cell_23512	48	Rostral neurectoderm	E7.75
cell_23513	34	Caudal neurectoderm	E7.75
cell_23514	23	Gut	E7.75
cell_23516	26	Intermediate mesoderm	E7.75
cell_23519	52	Erythroid1	E7.75
cell_23520	16	Mixed mesoderm	E7.75
cell_23521	16	Mixed mesoderm	E7.75
cell_23522	3	Mesenchyme	E7.75
cell_23524	17	Rostral neurectoderm	E7.75
cell_23525	3	Mesenchyme	E7.75
cell_23526	15	Intermediate mesoderm	E7.75
cell_23528	3	Mesenchyme	E7.75
cell_23529	12	Blood progenitors 2	E7.75
cell_23531	3	Mesenchyme	E7.75
cell_23533	3	Mesenchyme	E7.75
cell_23534	16	Pharyngeal mesoderm	E7.75
cell_23536	14	Allantois	E7.75
cell_23537	31	Caudal neurectoderm	E7.75
cell_23541	26	Pharyngeal mesoderm	E7.75
cell_23542	14	Allantois	E7.75
cell_23546	37	Haematoendothelial progenitors	E7.75
cell_23547	3	Mesenchyme	E7.75
cell_23548	26	Mesenchyme	E7.75
cell_23549	2	Epiblast	E7.75
cell_23550	11	Intermediate mesoderm	E7.75
cell_23551	13	Mesenchyme	E7.75
cell_23554	9	Intermediate mesoderm	E7.75
cell_23555	42	Rostral neurectoderm	E7.75
cell_23556	17	Caudal neurectoderm	E7.75
cell_23558	17	Rostral neurectoderm	E7.75
cell_23559	46	Rostral neurectoderm	E7.75
cell_23560	11	Intermediate mesoderm	E7.75
cell_23561	12	Blood progenitors 2	E7.75
cell_23562	17	Caudal neurectoderm	E7.75
cell_23563	11	Intermediate mesoderm	E7.75
cell_23565	23	Gut	E7.75
cell_23566	3	Mesenchyme	E7.75
cell_23567	29	Cardiomyocytes	E7.75
cell_23568	6	Haematoendothelial progenitors	E7.75
cell_23569	26	Somitic mesoderm	E7.75
cell_23570	51	Rostral neurectoderm	E7.75
cell_23571	31	Caudal neurectoderm	E7.75
cell_23572	13	Pharyngeal mesoderm	E7.75
cell_23573	13	Pharyngeal mesoderm	E7.75
cell_23576	4	Caudal Mesoderm	E7.75
cell_23577	19	Forebrain/Midbrain/Hindbrain	E7.75
cell_23578	8	Erythroid1	E7.75
cell_23579	4	Caudal epiblast	E7.75
cell_23582	8	Erythroid1	E7.75
cell_23583	23	Gut	E7.75
cell_23585	12	Blood progenitors 2	E7.75
cell_23586	16	Paraxial mesoderm	E7.75
cell_23590	4	Caudal epiblast	E7.75
cell_23592	23	Gut	E7.75
cell_23594	13	Pharyngeal mesoderm	E7.75
cell_23597	12	Blood progenitors 1	E7.75
cell_23598	24	Rostral neurectoderm	E7.75
cell_23599	18	Surface ectoderm	E7.75
cell_23600	20	Rostral neurectoderm	E7.75
cell_23601	24	Rostral neurectoderm	E7.75
cell_23602	26	Intermediate mesoderm	E7.75
cell_23603	22	Erythroid1	E7.75
cell_23604	27	Rostral neurectoderm	E7.75
cell_23605	6	Endothelium	E7.75
cell_23607	49	Rostral neurectoderm	E7.75
cell_23609	24	Surface ectoderm	E7.75
cell_23610	9	Mixed mesoderm	E7.75
cell_23615	1	Nascent mesoderm	E7.75
cell_23616	6	Endothelium	E7.75
cell_23622	8	Erythroid1	E7.75
cell_23623	22	Erythroid1	E7.75
cell_23624	40	Rostral neurectoderm	E7.75
cell_23625	8	Erythroid1	E7.75
cell_23626	11	Intermediate mesoderm	E7.75
cell_23627	10	Paraxial mesoderm	E7.75
cell_23628	3	Mesenchyme	E7.75
cell_23629	15	Somitic mesoderm	E7.75
cell_23636	24	Surface ectoderm	E7.75
cell_23637	19	Rostral neurectoderm	E7.75
cell_23639	48	Forebrain/Midbrain/Hindbrain	E7.75
cell_23640	27	Rostral neurectoderm	E7.75
cell_23641	30	Erythroid1	E7.75
cell_23644	42	Forebrain/Midbrain/Hindbrain	E7.75
cell_23645	15	Intermediate mesoderm	E7.75
cell_23646	3	Mesenchyme	E7.75
cell_23647	4	Caudal epiblast	E7.75
cell_23648	4	Caudal epiblast	E7.75
cell_23649	3	Mesenchyme	E7.75
cell_23652	15	Intermediate mesoderm	E7.75
cell_23654	19	Rostral neurectoderm	E7.75
cell_23656	16	Mixed mesoderm	E7.75
cell_23658	22	Erythroid1	E7.75
cell_23659	24	Rostral neurectoderm	E7.75
cell_23660	32	Caudal epiblast	E7.75
cell_23661	4	Caudal epiblast	E7.75
cell_23663	61	Rostral neurectoderm	E7.75
cell_23664	31	Rostral neurectoderm	E7.75
cell_23666	26	Intermediate mesoderm	E7.75
cell_23668	4	Caudal Mesoderm	E7.75
cell_23669	16	Paraxial mesoderm	E7.75
cell_23670	15	Intermediate mesoderm	E7.75
cell_23671	27	Epiblast	E7.75
cell_23673	18	Surface ectoderm	E7.75
cell_23674	26	Paraxial mesoderm	E7.75
cell_23676	20	Rostral neurectoderm	E7.75
cell_23677	11	Intermediate mesoderm	E7.75
cell_23678	15	Intermediate mesoderm	E7.75
cell_23679	18	Surface ectoderm	E7.75
cell_23681	12	Blood progenitors 2	E7.75
cell_23682	15	Somitic mesoderm	E7.75
cell_23683	23	Gut	E7.75
cell_23685	18	Surface ectoderm	E7.75
cell_23691	24	Surface ectoderm	E7.75
cell_23692	4	Caudal Mesoderm	E7.75
cell_23694	17	Rostral neurectoderm	E7.75
cell_23695	3	Mesenchyme	E7.75
cell_23696	51	Forebrain/Midbrain/Hindbrain	E7.75
cell_23697	55	Rostral neurectoderm	E7.75
cell_23699	3	Mesenchyme	E7.75
cell_23700	11	Intermediate mesoderm	E7.75
cell_23701	48	Rostral neurectoderm	E7.75
cell_23702	18	Surface ectoderm	E7.75
cell_23703	17	Forebrain/Midbrain/Hindbrain	E7.75
cell_23707	11	Intermediate mesoderm	E7.75
cell_23708	52	Blood progenitors 2	E7.75
cell_23709	10	Paraxial mesoderm	E7.75
cell_23710	3	Mesenchyme	E7.75
cell_23711	4	Caudal epiblast	E7.75
cell_23712	16	Paraxial mesoderm	E7.75
cell_23713	46	Forebrain/Midbrain/Hindbrain	E7.75
cell_23714	15	Intermediate mesoderm	E7.75
cell_23717	20	Primitive Streak	E7.75
cell_23718	16	Mixed mesoderm	E7.75
cell_23719	6	Endothelium	E7.75
cell_23720	4	Caudal epiblast	E7.75
cell_23722	13	Mesenchyme	E7.75
cell_23724	27	Rostral neurectoderm	E7.75
cell_23725	28	PGC	E7.75
cell_23727	18	Surface ectoderm	E7.75
cell_23728	4	Caudal neurectoderm	E7.75
cell_23729	4	Caudal Mesoderm	E7.75
cell_23731	13	Pharyngeal mesoderm	E7.75
cell_23732	19	Rostral neurectoderm	E7.75
cell_23734	4	Caudal epiblast	E7.75
cell_23735	1	Nascent mesoderm	E7.75
cell_23736	3	Mesenchyme	E7.75
cell_23738	4	Caudal Mesoderm	E7.75
cell_23739	17	Caudal neurectoderm	E7.75
cell_23741	13	Pharyngeal mesoderm	E7.75
cell_23744	4	Caudal Mesoderm	E7.75
cell_23745	13	Pharyngeal mesoderm	E7.75
cell_23747	10	Somitic mesoderm	E7.75
cell_23749	15	Caudal epiblast	E7.75
cell_23750	22	Blood progenitors 2	E7.75
cell_23751	8	Blood progenitors 2	E7.75
cell_23752	46	Rostral neurectoderm	E7.75
cell_23755	17	Caudal neurectoderm	E7.75
cell_23756	26	Intermediate mesoderm	E7.75
cell_23758	55	Rostral neurectoderm	E7.75
cell_23759	30	Blood progenitors 2	E7.75
cell_23761	3	Mesenchyme	E7.75
cell_23762	18	Surface ectoderm	E7.75
cell_23767	19	Forebrain/Midbrain/Hindbrain	E7.75
cell_23768	32	Intermediate mesoderm	E7.75
cell_23769	17	Caudal epiblast	E7.75
cell_23777	19	Rostral neurectoderm	E7.75
cell_23778	1	Mixed mesoderm	E7.75
cell_23779	23	Gut	E7.75
cell_23780	4	Caudal Mesoderm	E7.75
cell_23781	13	Mesenchyme	E7.75
cell_23782	31	Rostral neurectoderm	E7.75
cell_23787	16	Paraxial mesoderm	E7.75
cell_23788	13	Pharyngeal mesoderm	E7.75
cell_23789	3	Mesenchyme	E7.75
cell_23790	30	Blood progenitors 2	E7.75
cell_23794	15	Intermediate mesoderm	E7.75
cell_23795	11	Intermediate mesoderm	E7.75
cell_23796	15	Intermediate mesoderm	E7.75
cell_23798	8	Erythroid1	E7.75
cell_23799	3	Mesenchyme	E7.75
cell_23800	37	Haematoendothelial progenitors	E7.75
cell_23802	36	Erythroid1	E7.75
cell_23806	8	Erythroid1	E7.75
cell_23808	19	Rostral neurectoderm	E7.75
cell_23809	18	Surface ectoderm	E7.75
cell_23811	9	Mesenchyme	E7.75
cell_23812	13	Paraxial mesoderm	E7.75
cell_23814	6	Endothelium	E7.75
cell_23815	27	Rostral neurectoderm	E7.75
cell_23816	27	Epiblast	E7.75
cell_23817	28	Def. endoderm	E7.75
cell_23818	14	Allantois	E7.75
cell_23823	11	Caudal Mesoderm	E7.75
cell_23825	3	Mesenchyme	E7.75
cell_23828	4	Caudal Mesoderm	E7.75
cell_23829	11	Intermediate mesoderm	E7.75
cell_23830	48	Forebrain/Midbrain/Hindbrain	E7.75
cell_23832	29	Cardiomyocytes	E7.75
cell_23833	29	Cardiomyocytes	E7.75
cell_23834	11	Caudal Mesoderm	E7.75
cell_23836	10	Paraxial mesoderm	E7.75
cell_23837	9	Mixed mesoderm	E7.75
cell_23838	4	Caudal Mesoderm	E7.75
cell_23843	4	Caudal Mesoderm	E7.75
cell_23846	24	Rostral neurectoderm	E7.75
cell_23847	23	Gut	E7.75
cell_23851	40	Rostral neurectoderm	E7.75
cell_23852	17	Rostral neurectoderm	E7.75
cell_23853	3	Mesenchyme	E7.75
cell_23854	3	Mesenchyme	E7.75
cell_23855	17	Caudal neurectoderm	E7.75
cell_23856	8	Erythroid1	E7.75
cell_23857	3	Mesenchyme	E7.75
cell_23858	8	Blood progenitors 2	E7.75
cell_23859	12	Blood progenitors 2	E7.75
cell_23861	18	Surface ectoderm	E7.75
cell_23863	24	Surface ectoderm	E7.75
cell_23864	11	Caudal Mesoderm	E7.75
cell_23866	21	Rostral neurectoderm	E7.75
cell_23869	18	Surface ectoderm	E7.75
cell_23874	27	Epiblast	E7.75
cell_23875	34	Caudal neurectoderm	E7.75
cell_23876	13	Pharyngeal mesoderm	E7.75
cell_23878	23	Gut	E7.75
cell_23879	52	Erythroid1	E7.75
cell_23882	8	Erythroid1	E7.75
cell_23884	22	Erythroid1	E7.75
cell_23885	13	Pharyngeal mesoderm	E7.75
cell_23886	9	Mixed mesoderm	E7.75
cell_23887	8	Erythroid1	E7.75
cell_23889	15	Intermediate mesoderm	E7.75
cell_23890	4	Caudal epiblast	E7.75
cell_23893	4	Caudal epiblast	E7.75
cell_23894	19	Rostral neurectoderm	E7.75
cell_23895	6	Endothelium	E7.75
cell_23897	20	Epiblast	E7.75
cell_23898	19	Rostral neurectoderm	E7.75
cell_23900	6	Haematoendothelial progenitors	E7.75
cell_23902	52	Blood progenitors 2	E7.75
cell_23905	8	Erythroid1	E7.75
cell_23907	17	Caudal epiblast	E7.75
cell_23908	24	Rostral neurectoderm	E7.75
cell_23910	3	Mesenchyme	E7.75
cell_23912	17	Caudal neurectoderm	E7.75
cell_23913	20	Caudal epiblast	E7.75
cell_23916	24	Rostral neurectoderm	E7.75
cell_23917	4	Caudal epiblast	E7.75
cell_23919	37	Haematoendothelial progenitors	E7.75
cell_23920	30	Blood progenitors 2	E7.75
cell_23924	18	Surface ectoderm	E7.75
cell_23926	26	Intermediate mesoderm	E7.75
cell_23928	24	Surface ectoderm	E7.75
cell_23929	26	Pharyngeal mesoderm	E7.75
cell_23931	6	Haematoendothelial progenitors	E7.75
cell_23932	10	Pharyngeal mesoderm	E7.75
cell_23933	3	Mesenchyme	E7.75
cell_23934	3	Mesenchyme	E7.75
cell_23935	53	Gut	E7.75
cell_23936	22	Blood progenitors 2	E7.75
cell_23938	6	Haematoendothelial progenitors	E7.75
cell_23939	4	Caudal epiblast	E7.75
cell_23940	19	Rostral neurectoderm	E7.75
cell_23941	13	Pharyngeal mesoderm	E7.75
cell_23942	6	Blood progenitors 1	E7.75
cell_23944	12	Blood progenitors 2	E7.75
cell_23947	19	Forebrain/Midbrain/Hindbrain	E7.75
cell_23950	16	Paraxial mesoderm	E7.75
cell_23951	6	Endothelium	E7.75
cell_23952	13	Cardiomyocytes	E7.75
cell_23953	30	Erythroid1	E7.75
cell_23954	3	Mesenchyme	E7.75
cell_23957	31	Caudal epiblast	E7.75
cell_23960	31	Rostral neurectoderm	E7.75
cell_23961	23	Gut	E7.75
cell_23962	23	Gut	E7.75
cell_23964	17	Rostral neurectoderm	E7.75
cell_23965	15	Intermediate mesoderm	E7.75
cell_23970	10	Paraxial mesoderm	E7.75
cell_23972	16	Mixed mesoderm	E7.75
cell_23973	15	Somitic mesoderm	E7.75
cell_23974	19	Rostral neurectoderm	E7.75
cell_23976	31	Rostral neurectoderm	E7.75
cell_23977	10	Paraxial mesoderm	E7.75
cell_23978	6	Endothelium	E7.75
cell_23979	3	Mesenchyme	E7.75
cell_23981	52	Erythroid1	E7.75
cell_23982	27	Rostral neurectoderm	E7.75
cell_23983	26	Intermediate mesoderm	E7.75
cell_23986	4	Caudal epiblast	E7.75
cell_23990	23	Gut	E7.75
cell_23992	3	Mesenchyme	E7.75
cell_23993	8	Erythroid1	E7.75
cell_23995	17	Caudal epiblast	E7.75
cell_23998	31	Forebrain/Midbrain/Hindbrain	E7.75
cell_23999	34	Spinal cord	E7.75
cell_24000	4	Caudal epiblast	E7.75
cell_24001	8	Erythroid1	E7.75
cell_24002	26	Nascent mesoderm	E7.75
cell_24003	3	Mesenchyme	E7.75
cell_24004	15	Somitic mesoderm	E7.75
cell_24005	55	Forebrain/Midbrain/Hindbrain	E7.75
cell_24006	19	Rostral neurectoderm	E7.75
cell_24007	3	Mesenchyme	E7.75
cell_24009	27	Epiblast	E7.75
cell_24010	46	Forebrain/Midbrain/Hindbrain	E7.75
cell_24011	26	Pharyngeal mesoderm	E7.75
cell_24012	8	Blood progenitors 2	E7.75
cell_24014	50	Intermediate mesoderm	E7.75
cell_24015	19	Rostral neurectoderm	E7.75
cell_24016	20	Rostral neurectoderm	E7.75
cell_24017	24	Surface ectoderm	E7.75
cell_24018	15	Somitic mesoderm	E7.75
cell_24019	4	Caudal epiblast	E7.75
cell_24020	23	Gut	E7.75
cell_24021	3	Mesenchyme	E7.75
cell_24023	24	Rostral neurectoderm	E7.75
cell_24025	14	Allantois	E7.75
cell_24026	3	Mesenchyme	E7.75
cell_24030	8	Caudal neurectoderm	E7.75
cell_24031	3	Mesenchyme	E7.75
cell_24033	14	Allantois	E7.75
cell_24034	48	Forebrain/Midbrain/Hindbrain	E7.75
cell_24035	21	Notochord	E7.75
cell_24037	28	Gut	E7.75
cell_24041	9	Haematoendothelial progenitors	E7.75
cell_24044	52	Erythroid1	E7.75
cell_24045	10	Paraxial mesoderm	E7.75
cell_24046	8	Erythroid1	E7.75
cell_24047	6	Endothelium	E7.75
cell_24049	8	Erythroid1	E7.75
cell_24050	3	Mesenchyme	E7.75
cell_24051	29	Pharyngeal mesoderm	E7.75
cell_24052	4	Caudal epiblast	E7.75
cell_24054	26	Intermediate mesoderm	E7.75
cell_24055	3	Mesenchyme	E7.75
cell_24056	12	Blood progenitors 2	E7.75
cell_24057	12	Blood progenitors 2	E7.75
cell_24061	20	Rostral neurectoderm	E7.75
cell_24062	4	Caudal Mesoderm	E7.75
cell_24065	24	Surface ectoderm	E7.75
cell_24068	29	Cardiomyocytes	E7.75
cell_24069	30	Blood progenitors 2	E7.75
cell_24071	8	Erythroid1	E7.75
cell_24072	31	Rostral neurectoderm	E7.75
cell_24073	50	Paraxial mesoderm	E7.75
cell_24075	50	Paraxial mesoderm	E7.75
cell_24076	12	Blood progenitors 1	E7.75
cell_24079	23	Gut	E7.75
cell_24080	20	Rostral neurectoderm	E7.75
cell_24082	6	Endothelium	E7.75
cell_24084	8	Erythroid1	E7.75
cell_24085	6	Haematoendothelial progenitors	E7.75
cell_24086	16	Paraxial mesoderm	E7.75
cell_24087	3	Mesenchyme	E7.75
cell_24091	17	Rostral neurectoderm	E7.75
cell_24092	8	Blood progenitors 2	E7.75
cell_24093	19	Rostral neurectoderm	E7.75
cell_24094	31	Spinal cord	E7.75
cell_24095	13	Pharyngeal mesoderm	E7.75
cell_24102	26	Pharyngeal mesoderm	E7.75
cell_24109	24	Surface ectoderm	E7.75
cell_24110	19	Rostral neurectoderm	E7.75
cell_24112	32	Caudal Mesoderm	E7.75
cell_24114	8	Erythroid1	E7.75
cell_24115	3	Mesenchyme	E7.75
cell_24116	6	Haematoendothelial progenitors	E7.75
cell_24119	46	Rostral neurectoderm	E7.75
cell_24120	11	Intermediate mesoderm	E7.75
cell_24122	26	Intermediate mesoderm	E7.75
cell_24128	14	Allantois	E7.75
cell_24129	8	Erythroid1	E7.75
cell_24131	31	Spinal cord	E7.75
cell_24133	14	Allantois	E7.75
cell_24136	27	Primitive Streak	E7.75
cell_24137	27	Rostral neurectoderm	E7.75
cell_24138	28	Def. endoderm	E7.75
cell_24139	13	Mesenchyme	E7.75
cell_24142	24	Forebrain/Midbrain/Hindbrain	E7.75
cell_24143	11	Intermediate mesoderm	E7.75
cell_24144	20	Caudal neurectoderm	E7.75
cell_24146	24	Surface ectoderm	E7.75
cell_24147	13	Pharyngeal mesoderm	E7.75
cell_24148	32	Caudal epiblast	E7.75
cell_24149	13	Pharyngeal mesoderm	E7.75
cell_24150	3	Mesenchyme	E7.75
cell_24151	17	Rostral neurectoderm	E7.75
cell_24154	14	Allantois	E7.75
cell_24157	12	Blood progenitors 1	E7.75
cell_24158	58	Forebrain/Midbrain/Hindbrain	E7.75
cell_24159	3	Mesenchyme	E7.75
cell_24162	30	Erythroid1	E7.75
cell_24163	30	Erythroid1	E7.75
cell_24164	24	Surface ectoderm	E7.75
cell_24165	15	Caudal Mesoderm	E7.75
cell_24166	6	Endothelium	E7.75
cell_24168	31	Forebrain/Midbrain/Hindbrain	E7.75
cell_24169	13	Pharyngeal mesoderm	E7.75
cell_24170	17	Rostral neurectoderm	E7.75
cell_24171	30	Blood progenitors 2	E7.75
cell_24172	46	Forebrain/Midbrain/Hindbrain	E7.75
cell_24173	17	Spinal cord	E7.75
cell_24176	22	Blood progenitors 2	E7.75
cell_24178	40	Rostral neurectoderm	E7.75
cell_24179	42	Rostral neurectoderm	E7.75
cell_24182	4	Caudal epiblast	E7.75
cell_24183	32	Caudal epiblast	E7.75
cell_24185	24	Rostral neurectoderm	E7.75
cell_24186	16	Paraxial mesoderm	E7.75
cell_24188	24	Rostral neurectoderm	E7.75
cell_24189	40	Rostral neurectoderm	E7.75
cell_24192	27	Primitive Streak	E7.75
cell_24193	28	Def. endoderm	E7.75
cell_24194	27	Rostral neurectoderm	E7.75
cell_24198	9	PGC	E7.75
cell_24199	17	Rostral neurectoderm	E7.75
cell_24201	3	Mesenchyme	E7.75
cell_24203	14	Allantois	E7.75
cell_24205	4	Caudal epiblast	E7.75
cell_24207	4	Caudal epiblast	E7.75
cell_24209	16	Paraxial mesoderm	E7.75
cell_24212	11	Somitic mesoderm	E7.75
cell_24213	23	Gut	E7.75
cell_24214	4	Caudal epiblast	E7.75
cell_24217	32	Caudal epiblast	E7.75
cell_24218	3	Mesenchyme	E7.75
cell_24221	4	Caudal epiblast	E7.75
cell_24224	27	Rostral neurectoderm	E7.75
cell_24225	30	Blood progenitors 2	E7.75
cell_24228	19	Rostral neurectoderm	E7.75
cell_24229	15	Intermediate mesoderm	E7.75
cell_24231	26	Intermediate mesoderm	E7.75
cell_24232	18	Surface ectoderm	E7.75
cell_24234	29	Mesenchyme	E7.75
cell_24235	15	Somitic mesoderm	E7.75
cell_24236	6	Haematoendothelial progenitors	E7.75
cell_24237	3	Mesenchyme	E7.75
cell_24238	28	Gut	E7.75
cell_24239	29	Cardiomyocytes	E7.75
cell_24240	11	Intermediate mesoderm	E7.75
cell_24242	3	Mesenchyme	E7.75
cell_24243	3	Mesenchyme	E7.75
cell_24244	27	Primitive Streak	E7.75
cell_24245	27	Rostral neurectoderm	E7.75
cell_24246	14	Allantois	E7.75
cell_24247	26	Intermediate mesoderm	E7.75
cell_24248	8	Erythroid1	E7.75
cell_24249	19	Rostral neurectoderm	E7.75
cell_24253	3	Mesenchyme	E7.75
cell_24254	13	Pharyngeal mesoderm	E7.75
cell_24262	19	Rostral neurectoderm	E7.75
cell_24264	12	Blood progenitors 2	E7.75
cell_24265	15	Somitic mesoderm	E7.75
cell_24266	37	Haematoendothelial progenitors	E7.75
cell_24270	21	Notochord	E7.75
cell_24273	26	Intermediate mesoderm	E7.75
cell_24274	4	Caudal Mesoderm	E7.75
cell_24278	24	Surface ectoderm	E7.75
cell_24281	52	Erythroid1	E7.75
cell_24282	11	Caudal Mesoderm	E7.75
cell_24283	17	Rostral neurectoderm	E7.75
cell_24284	3	Mesenchyme	E7.75
cell_24286	24	Surface ectoderm	E7.75
cell_24287	3	Mesenchyme	E7.75
cell_24289	15	Somitic mesoderm	E7.75
cell_24291	23	Gut	E7.75
cell_24293	4	Caudal epiblast	E7.75
cell_24294	12	Blood progenitors 2	E7.75
cell_24298	27	Rostral neurectoderm	E7.75
cell_24301	36	Erythroid1	E7.75
cell_24304	24	Surface ectoderm	E7.75
cell_24305	15	Intermediate mesoderm	E7.75
cell_24306	14	Allantois	E7.75
cell_24311	14	Allantois	E7.75
cell_24313	15	Somitic mesoderm	E7.75
cell_24314	3	Mesenchyme	E7.75
cell_24316	3	Mesenchyme	E7.75
cell_24317	28	Def. endoderm	E7.75
cell_24319	40	Rostral neurectoderm	E7.75
cell_24320	6	Haematoendothelial progenitors	E7.75
cell_24322	14	Allantois	E7.75
cell_24327	22	Erythroid1	E7.75
cell_24331	9	Mesenchyme	E7.75
cell_24332	40	Forebrain/Midbrain/Hindbrain	E7.75
cell_24333	4	Caudal epiblast	E7.75
cell_24334	3	Mesenchyme	E7.75
cell_24335	9	Mixed mesoderm	E7.75
cell_24336	10	Paraxial mesoderm	E7.75
cell_24339	17	Rostral neurectoderm	E7.75
cell_24340	32	PGC	E7.75
cell_24341	8	Erythroid1	E7.75
cell_24342	6	Haematoendothelial progenitors	E7.75
cell_24343	30	Blood progenitors 2	E7.75
cell_24345	10	Paraxial mesoderm	E7.75
cell_24346	14	Allantois	E7.75
cell_24347	14	Allantois	E7.75
cell_24351	19	Rostral neurectoderm	E7.75
cell_24352	13	Mesenchyme	E7.75
cell_24353	8	Erythroid1	E7.75
cell_24357	18	Surface ectoderm	E7.75
cell_24365	18	Surface ectoderm	E7.75
cell_24366	24	Surface ectoderm	E7.75
cell_24368	12	Blood progenitors 1	E7.75
cell_24370	3	Mesenchyme	E7.75
cell_24371	4	Caudal Mesoderm	E7.75
cell_24374	29	Mesenchyme	E7.75
cell_24375	13	Pharyngeal mesoderm	E7.75
cell_24376	12	Haematoendothelial progenitors	E7.75
cell_24380	26	Pharyngeal mesoderm	E7.75
cell_24383	3	Mesenchyme	E7.75
cell_24387	51	Forebrain/Midbrain/Hindbrain	E7.75
cell_24388	24	Caudal neurectoderm	E7.75
cell_24390	6	Haematoendothelial progenitors	E7.75
cell_24391	21	Def. endoderm	E7.75
cell_24395	8	Blood progenitors 2	E7.75
cell_24396	9	Mixed mesoderm	E7.75
cell_24397	30	Erythroid1	E7.75
cell_24399	17	Caudal neurectoderm	E7.75
cell_24400	4	Caudal epiblast	E7.75
cell_24402	6	Endothelium	E7.75
cell_24404	4	Caudal epiblast	E7.75
cell_24406	6	Haematoendothelial progenitors	E7.75
cell_24411	24	Rostral neurectoderm	E7.75
cell_24413	6	Endothelium	E7.75
cell_24414	4	Caudal epiblast	E7.75
cell_24415	11	Intermediate mesoderm	E7.75
cell_24416	21	Notochord	E7.75
cell_24417	20	Rostral neurectoderm	E7.75
cell_24419	8	Blood progenitors 2	E7.75
cell_24420	6	Endothelium	E7.75
cell_24421	17	Rostral neurectoderm	E7.75
cell_24422	6	Endothelium	E7.75
cell_24423	1	Mixed mesoderm	E7.75
cell_24424	46	Rostral neurectoderm	E7.75
cell_24426	4	Caudal epiblast	E7.75
cell_24427	15	Intermediate mesoderm	E7.75
cell_24430	16	Pharyngeal mesoderm	E7.75
cell_24432	35	Erythroid1	E7.75
cell_24433	12	Blood progenitors 2	E7.75
cell_24434	16	Mixed mesoderm	E7.75
cell_24435	4	Caudal epiblast	E7.75
cell_24436	13	Pharyngeal mesoderm	E7.75
cell_24439	3	Mesenchyme	E7.75
cell_24440	30	Blood progenitors 2	E7.75
cell_24441	14	Haematoendothelial progenitors	E7.75
cell_24442	3	Mesenchyme	E7.75
cell_24444	26	Intermediate mesoderm	E7.75
cell_24445	20	Rostral neurectoderm	E7.75
cell_24446	55	Forebrain/Midbrain/Hindbrain	E7.75
cell_24449	22	Blood progenitors 2	E7.75
cell_24450	6	Haematoendothelial progenitors	E7.75
cell_24453	15	Somitic mesoderm	E7.75
cell_24456	14	Allantois	E7.75
cell_24457	15	Somitic mesoderm	E7.75
cell_24461	27	Epiblast	E7.75
cell_24462	31	Rostral neurectoderm	E7.75
cell_24469	52	Erythroid1	E7.75
cell_24476	27	Rostral neurectoderm	E7.75
cell_24478	19	Rostral neurectoderm	E7.75
cell_24479	55	Forebrain/Midbrain/Hindbrain	E7.75
cell_24481	8	Erythroid1	E7.75
cell_24482	31	Spinal cord	E7.75
cell_24483	12	Blood progenitors 1	E7.75
cell_24484	48	Forebrain/Midbrain/Hindbrain	E7.75
cell_24485	16	Pharyngeal mesoderm	E7.75
cell_24488	10	Pharyngeal mesoderm	E7.75
cell_24489	1	Nascent mesoderm	E7.75
cell_24490	19	Rostral neurectoderm	E7.75
cell_24491	17	Rostral neurectoderm	E7.75
cell_24492	3	Mesenchyme	E7.75
cell_24494	17	Rostral neurectoderm	E7.75
cell_24495	14	Allantois	E7.75
cell_24496	26	Pharyngeal mesoderm	E7.75
cell_24497	12	Blood progenitors 2	E7.75
cell_24498	46	Rostral neurectoderm	E7.75
cell_24499	42	Rostral neurectoderm	E7.75
cell_24500	3	Mesenchyme	E7.75
cell_24501	8	Blood progenitors 2	E7.75
cell_24503	3	Mesenchyme	E7.75
cell_24504	17	Rostral neurectoderm	E7.75
cell_24506	21	Def. endoderm	E7.75
cell_24508	27	Rostral neurectoderm	E7.75
cell_24509	30	Erythroid1	E7.75
cell_24511	10	Paraxial mesoderm	E7.75
cell_24514	16	Mixed mesoderm	E7.75
cell_24515	8	Blood progenitors 2	E7.75
cell_24516	17	Rostral neurectoderm	E7.75
cell_24517	52	Erythroid1	E7.75
cell_24521	14	Allantois	E7.75
cell_24522	3	Mesenchyme	E7.75
cell_24523	20	Primitive Streak	E7.75
cell_24525	24	Rostral neurectoderm	E7.75
cell_24526	3	Mesenchyme	E7.75
cell_24527	4	Caudal epiblast	E7.75
cell_24528	3	Mesenchyme	E7.75
cell_24530	52	Erythroid1	E7.75
cell_24533	11	Intermediate mesoderm	E7.75
cell_24534	52	Erythroid1	E7.75
cell_24535	8	Erythroid1	E7.75
cell_24537	36	Erythroid1	E7.75
cell_24538	18	Surface ectoderm	E7.75
cell_24541	24	Rostral neurectoderm	E7.75
cell_24542	23	Gut	E7.75
cell_24543	6	Haematoendothelial progenitors	E7.75
cell_24544	4	Caudal Mesoderm	E7.75
cell_24548	12	Blood progenitors 1	E7.75
cell_24552	31	Rostral neurectoderm	E7.75
cell_24555	6	Haematoendothelial progenitors	E7.75
cell_24556	4	Caudal epiblast	E7.75
cell_24558	13	Pharyngeal mesoderm	E7.75
cell_24559	14	Allantois	E7.75
cell_24561	10	Paraxial mesoderm	E7.75
cell_24562	12	Blood progenitors 2	E7.75
cell_24564	17	Rostral neurectoderm	E7.75
cell_24565	29	Cardiomyocytes	E7.75
cell_24566	24	Surface ectoderm	E7.75
cell_24567	18	Surface ectoderm	E7.75
cell_24568	3	Mesenchyme	E7.75
cell_24569	22	Blood progenitors 2	E7.75
cell_24570	52	Erythroid1	E7.75
cell_24572	12	Blood progenitors 1	E7.75
cell_24573	19	Rostral neurectoderm	E7.75
cell_24574	16	Nascent mesoderm	E7.75
cell_24575	50	Nascent mesoderm	E7.75
cell_24576	34	Spinal cord	E7.75
cell_24579	20	Rostral neurectoderm	E7.75
cell_24580	3	Mesenchyme	E7.75
cell_24582	18	Surface ectoderm	E7.75
cell_24584	18	Surface ectoderm	E7.75
cell_24585	20	Epiblast	E7.75
cell_24586	10	Paraxial mesoderm	E7.75
cell_24588	1	Nascent mesoderm	E7.75
cell_24589	14	Allantois	E7.75
cell_24590	15	Somitic mesoderm	E7.75
cell_24593	9	Mixed mesoderm	E7.75
cell_24594	22	Blood progenitors 2	E7.75
cell_24595	18	Surface ectoderm	E7.75
cell_24597	14	Allantois	E7.75
cell_24598	16	Paraxial mesoderm	E7.75
cell_24599	15	Intermediate mesoderm	E7.75
cell_24600	4	Caudal epiblast	E7.75
cell_24601	23	Gut	E7.75
cell_24604	40	Rostral neurectoderm	E7.75
cell_24605	32	Caudal epiblast	E7.75
cell_24606	32	Surface ectoderm	E7.75
cell_24608	6	Haematoendothelial progenitors	E7.75
cell_24609	13	Pharyngeal mesoderm	E7.75
cell_24610	50	Intermediate mesoderm	E7.75
cell_24615	4	Caudal Mesoderm	E7.75
cell_24618	24	Rostral neurectoderm	E7.75
cell_24622	23	Gut	E7.75
cell_24624	16	Paraxial mesoderm	E7.75
cell_24625	16	Paraxial mesoderm	E7.75
cell_24628	8	Erythroid1	E7.75
cell_24630	3	Mesenchyme	E7.75
cell_24631	4	Caudal epiblast	E7.75
cell_24632	8	Erythroid1	E7.75
cell_24633	23	Gut	E7.75
cell_24634	4	Caudal epiblast	E7.75
cell_24635	8	Erythroid2	E7.75
cell_24636	13	Pharyngeal mesoderm	E7.75
cell_24637	3	Mesenchyme	E7.75
cell_24638	29	Cardiomyocytes	E7.75
cell_24640	42	Rostral neurectoderm	E7.75
cell_24641	10	Paraxial mesoderm	E7.75
cell_24642	42	Rostral neurectoderm	E7.75
cell_24643	18	Surface ectoderm	E7.75
cell_24644	20	Rostral neurectoderm	E7.75
cell_24645	53	Gut	E7.75
cell_24646	13	Pharyngeal mesoderm	E7.75
cell_24647	17	Rostral neurectoderm	E7.75
cell_24648	30	Erythroid1	E7.75
cell_24649	12	Blood progenitors 2	E7.75
cell_24650	24	Forebrain/Midbrain/Hindbrain	E7.75
cell_24651	26	Intermediate mesoderm	E7.75
cell_24653	6	Haematoendothelial progenitors	E7.75
cell_24654	50	Mixed mesoderm	E7.75
cell_24660	48	Rostral neurectoderm	E7.75
cell_24661	51	Rostral neurectoderm	E7.75
cell_24663	17	Rostral neurectoderm	E7.75
cell_24664	21	Notochord	E7.75
cell_24665	46	Rostral neurectoderm	E7.75
cell_24666	52	Erythroid1	E7.75
cell_24667	4	Caudal epiblast	E7.75
cell_24668	30	Blood progenitors 2	E7.75
cell_24669	4	NMP	E7.75
cell_24670	43	Rostral neurectoderm	E7.75
cell_24671	20	Primitive Streak	E7.75
cell_24672	16	Paraxial mesoderm	E7.75
cell_24675	30	Erythroid1	E7.75
cell_24677	16	Paraxial mesoderm	E7.75
cell_24678	60	Parietal endoderm	E7.75
cell_24679	17	Rostral neurectoderm	E7.75
cell_24681	8	Erythroid1	E7.75
cell_24682	17	Caudal neurectoderm	E7.75
cell_24684	9	Mixed mesoderm	E7.75
cell_24687	32	Caudal epiblast	E7.75
cell_24688	18	PGC	E7.75
cell_24692	45	PGC	E7.75
cell_24693	4	Caudal Mesoderm	E7.75
cell_24695	24	Surface ectoderm	E7.75
cell_24696	27	Rostral neurectoderm	E7.75
cell_24698	34	Caudal neurectoderm	E7.75
cell_24699	24	Rostral neurectoderm	E7.75
cell_24700	34	Caudal neurectoderm	E7.75
cell_24701	23	Gut	E7.75
cell_24702	14	Allantois	E7.75
cell_24704	48	Surface ectoderm	E7.75
cell_24706	32	Caudal epiblast	E7.75
cell_24708	6	Haematoendothelial progenitors	E7.75
cell_24709	15	Somitic mesoderm	E7.75
cell_24710	11	Intermediate mesoderm	E7.75
cell_24711	30	Erythroid1	E7.75
cell_24712	14	Allantois	E7.75
cell_24713	23	Gut	E7.75
cell_24714	3	Mesenchyme	E7.75
cell_24715	4	Caudal epiblast	E7.75
cell_24717	23	Gut	E7.75
cell_24718	3	Mesenchyme	E7.75
cell_24719	8	Erythroid1	E7.75
cell_24720	37	Haematoendothelial progenitors	E7.75
cell_24721	13	Pharyngeal mesoderm	E7.75
cell_24722	18	Surface ectoderm	E7.75
cell_24723	37	Haematoendothelial progenitors	E7.75
cell_24724	16	Paraxial mesoderm	E7.75
cell_24726	11	Intermediate mesoderm	E7.75
cell_24727	30	Erythroid1	E7.75
cell_24728	19	Rostral neurectoderm	E7.75
cell_24729	9	Mesenchyme	E7.75
cell_24731	4	Caudal epiblast	E7.75
cell_24732	13	Pharyngeal mesoderm	E7.75
cell_24738	3	Mesenchyme	E7.75
cell_24739	18	Surface ectoderm	E7.75
cell_24740	18	Surface ectoderm	E7.75
cell_24741	24	Surface ectoderm	E7.75
cell_24745	12	Blood progenitors 2	E7.75
cell_24750	12	Haematoendothelial progenitors	E7.75
cell_24752	22	Blood progenitors 2	E7.75
cell_24753	20	Rostral neurectoderm	E7.75
cell_24754	23	Gut	E7.75
cell_24755	18	Surface ectoderm	E7.75
cell_24756	4	Caudal epiblast	E7.75
cell_24757	19	Rostral neurectoderm	E7.75
cell_24759	27	Rostral neurectoderm	E7.75
cell_24763	19	Rostral neurectoderm	E7.75
cell_24765	15	Somitic mesoderm	E7.75
cell_24766	6	Endothelium	E7.75
cell_24769	12	Blood progenitors 2	E7.75
cell_24770	18	Surface ectoderm	E7.75
cell_24771	3	Mesenchyme	E7.75
cell_24774	1	Mixed mesoderm	E7.75
cell_24776	11	Intermediate mesoderm	E7.75
cell_24777	19	Forebrain/Midbrain/Hindbrain	E7.75
cell_24778	6	Haematoendothelial progenitors	E7.75
cell_24779	26	Pharyngeal mesoderm	E7.75
cell_24780	11	Intermediate mesoderm	E7.75
cell_24781	11	Intermediate mesoderm	E7.75
cell_24782	23	Gut	E7.75
cell_24783	50	Pharyngeal mesoderm	E7.75
cell_24785	13	Pharyngeal mesoderm	E7.75
cell_24786	3	Mesenchyme	E7.75
cell_24788	28	Gut	E7.75
cell_24789	26	Intermediate mesoderm	E7.75
cell_24792	6	Endothelium	E7.75
cell_24795	23	Gut	E7.75
cell_24798	24	Surface ectoderm	E7.75
cell_24799	16	Paraxial mesoderm	E7.75
cell_24801	4	NMP	E7.75
cell_24802	11	Intermediate mesoderm	E7.75
cell_24804	3	Mesenchyme	E7.75
cell_24805	51	Forebrain/Midbrain/Hindbrain	E7.75
cell_24806	48	Forebrain/Midbrain/Hindbrain	E7.75
cell_24808	22	Erythroid1	E7.75
cell_24809	24	Rostral neurectoderm	E7.75
cell_24810	27	Epiblast	E7.75
cell_24811	16	Paraxial mesoderm	E7.75
cell_24815	17	Caudal neurectoderm	E7.75
cell_24816	18	Surface ectoderm	E7.75
cell_24817	51	Rostral neurectoderm	E7.75
cell_24819	13	Pharyngeal mesoderm	E7.75
cell_24822	15	Intermediate mesoderm	E7.75
cell_24823	4	Caudal epiblast	E7.75
cell_24826	3	Allantois	E7.75
cell_24828	26	Pharyngeal mesoderm	E7.75
cell_24830	22	Erythroid1	E7.75
cell_24831	27	Rostral neurectoderm	E7.75
cell_24832	32	Rostral neurectoderm	E7.75
cell_24833	54	Epiblast	E7.75
cell_24834	12	Blood progenitors 2	E7.75
cell_24836	26	Paraxial mesoderm	E7.75
cell_24840	19	Rostral neurectoderm	E7.75
cell_24841	10	Somitic mesoderm	E7.75
cell_24842	8	Erythroid1	E7.75
cell_24843	16	Paraxial mesoderm	E7.75
cell_24844	27	Rostral neurectoderm	E7.75
cell_24846	30	Erythroid1	E7.75
cell_24849	16	Paraxial mesoderm	E7.75
cell_24851	6	Endothelium	E7.75
cell_24853	19	Rostral neurectoderm	E7.75
cell_24856	4	Rostral neurectoderm	E7.75
cell_24857	3	Mesenchyme	E7.75
cell_24858	16	Paraxial mesoderm	E7.75
cell_24859	34	Spinal cord	E7.75
cell_24860	14	Allantois	E7.75
cell_24861	17	Spinal cord	E7.75
cell_24862	27	Rostral neurectoderm	E7.75
cell_24863	20	Caudal epiblast	E7.75
cell_24866	3	Mesenchyme	E7.75
cell_24868	4	Caudal epiblast	E7.75
cell_24869	32	Caudal epiblast	E7.75
cell_24870	8	Erythroid1	E7.75
cell_24871	3	Mesenchyme	E7.75
cell_24872	4	Caudal Mesoderm	E7.75
cell_24873	58	Caudal neurectoderm	E7.75
cell_24875	4	Caudal epiblast	E7.75
cell_24878	27	Rostral neurectoderm	E7.75
cell_24879	13	Pharyngeal mesoderm	E7.75
cell_24881	15	Intermediate mesoderm	E7.75
cell_24882	9	Mixed mesoderm	E7.75
cell_24883	6	Endothelium	E7.75
cell_24885	3	Mesenchyme	E7.75
cell_24888	50	Intermediate mesoderm	E7.75
cell_24889	8	Erythroid1	E7.75
cell_24893	32	Surface ectoderm	E7.75
cell_24895	53	Gut	E7.75
cell_24896	3	Mesenchyme	E7.75
cell_24897	19	Rostral neurectoderm	E7.75
cell_24899	15	Intermediate mesoderm	E7.75
cell_24901	4	Caudal Mesoderm	E7.75
cell_24902	15	Somitic mesoderm	E7.75
cell_24903	10	Paraxial mesoderm	E7.75
cell_24904	22	Erythroid1	E7.75
cell_24905	37	Haematoendothelial progenitors	E7.75
cell_24906	27	Rostral neurectoderm	E7.75
cell_24911	17	Rostral neurectoderm	E7.75
cell_24912	11	Intermediate mesoderm	E7.75
cell_24914	32	Primitive Streak	E7.75
cell_24916	21	Notochord	E7.75
cell_24917	17	Rostral neurectoderm	E7.75
cell_24919	18	Surface ectoderm	E7.75
cell_24921	10	Paraxial mesoderm	E7.75
cell_24923	16	Paraxial mesoderm	E7.75
cell_24924	8	Erythroid1	E7.75
cell_24925	52	Blood progenitors 2	E7.75
cell_24926	24	Rostral neurectoderm	E7.75
cell_24928	37	Haematoendothelial progenitors	E7.75
cell_24930	16	Paraxial mesoderm	E7.75
cell_24933	1	Nascent mesoderm	E7.75
cell_24935	23	Gut	E7.75
cell_24936	17	Caudal neurectoderm	E7.75
cell_24937	42	Rostral neurectoderm	E7.75
cell_24939	30	Erythroid1	E7.75
cell_24940	20	Rostral neurectoderm	E7.75
cell_24941	9	Mixed mesoderm	E7.75
cell_24943	31	Caudal epiblast	E7.75
cell_24944	6	Endothelium	E7.75
cell_24947	55	Rostral neurectoderm	E7.75
cell_24950	4	Caudal epiblast	E7.75
cell_24953	20	Rostral neurectoderm	E7.75
cell_24955	15	Intermediate mesoderm	E7.75
cell_24957	15	Somitic mesoderm	E7.75
cell_24958	37	Haematoendothelial progenitors	E7.75
cell_24959	13	Pharyngeal mesoderm	E7.75
cell_24960	13	Pharyngeal mesoderm	E7.75
cell_24962	15	Intermediate mesoderm	E7.75
cell_24967	10	Pharyngeal mesoderm	E7.75
cell_24968	3	Mesenchyme	E7.75
cell_24969	32	Surface ectoderm	E7.75
cell_24970	3	Mesenchyme	E7.75
cell_24973	11	Intermediate mesoderm	E7.75
cell_24976	19	Forebrain/Midbrain/Hindbrain	E7.75
cell_24979	18	Surface ectoderm	E7.75
cell_24980	24	Rostral neurectoderm	E7.75
cell_24981	3	Mesenchyme	E7.75
cell_24987	23	Gut	E7.75
cell_24988	14	Allantois	E7.75
cell_24990	15	Intermediate mesoderm	E7.75
cell_24991	18	Surface ectoderm	E7.75
cell_24992	59	Forebrain/Midbrain/Hindbrain	E7.75
cell_24993	19	Forebrain/Midbrain/Hindbrain	E7.75
cell_24994	8	Erythroid1	E7.75
cell_24995	3	Mesenchyme	E7.75
cell_24996	10	Paraxial mesoderm	E7.75
cell_24999	49	Rostral neurectoderm	E7.75
cell_25002	3	Mesenchyme	E7.75
cell_25003	52	Erythroid1	E7.75
cell_25005	11	Intermediate mesoderm	E7.75
cell_25006	37	Haematoendothelial progenitors	E7.75
cell_25009	53	Surface ectoderm	E7.75
cell_25010	24	Rostral neurectoderm	E7.75
cell_25016	4	Caudal Mesoderm	E7.75
cell_25017	17	Caudal neurectoderm	E7.75
cell_25018	11	Intermediate mesoderm	E7.75
cell_25021	43	Caudal neurectoderm	E7.75
cell_25022	17	Caudal epiblast	E7.75
cell_25023	48	Rostral neurectoderm	E7.75
cell_25024	8	Blood progenitors 2	E7.75
cell_25025	31	Caudal epiblast	E7.75
cell_25026	10	Paraxial mesoderm	E7.75
cell_25029	6	Haematoendothelial progenitors	E7.75
cell_25030	17	Rostral neurectoderm	E7.75
cell_25032	15	Caudal epiblast	E7.75
cell_25034	21	Def. endoderm	E7.75
cell_25036	14	Haematoendothelial progenitors	E7.75
cell_25037	58	Forebrain/Midbrain/Hindbrain	E7.75
cell_25039	19	Rostral neurectoderm	E7.75
cell_25041	17	Caudal neurectoderm	E7.75
cell_25042	31	Forebrain/Midbrain/Hindbrain	E7.75
cell_25046	16	Paraxial mesoderm	E7.75
cell_25047	3	Mesenchyme	E7.75
cell_25048	30	Blood progenitors 2	E7.75
cell_25049	21	Rostral neurectoderm	E7.75
cell_25050	6	Haematoendothelial progenitors	E7.75
cell_25051	14	Allantois	E7.75
cell_25052	23	Gut	E7.75
cell_25053	23	Gut	E7.75
cell_25054	27	Rostral neurectoderm	E7.75
cell_25057	30	Erythroid1	E7.75
cell_25058	26	Intermediate mesoderm	E7.75
cell_25060	53	Surface ectoderm	E7.75
cell_25062	31	Forebrain/Midbrain/Hindbrain	E7.75
cell_25063	19	Rostral neurectoderm	E7.75
cell_25065	30	Erythroid1	E7.75
cell_25066	11	Intermediate mesoderm	E7.75
cell_25067	34	Spinal cord	E7.75
cell_25068	12	Blood progenitors 2	E7.75
cell_25069	10	Paraxial mesoderm	E7.75
cell_25070	16	Paraxial mesoderm	E7.75
cell_25071	31	Forebrain/Midbrain/Hindbrain	E7.75
cell_25072	21	Notochord	E7.75
cell_25074	3	Mesenchyme	E7.75
cell_25076	15	Somitic mesoderm	E7.75
cell_25077	32	Caudal epiblast	E7.75
cell_25078	52	Blood progenitors 2	E7.75
cell_25079	15	Intermediate mesoderm	E7.75
cell_25081	23	Gut	E7.75
cell_25084	27	Rostral neurectoderm	E7.75
cell_25085	18	Surface ectoderm	E7.75
cell_25086	3	Mesenchyme	E7.75
cell_25089	19	Forebrain/Midbrain/Hindbrain	E7.75
cell_25090	18	Surface ectoderm	E7.75
cell_25091	30	Erythroid1	E7.75
cell_25093	26	Intermediate mesoderm	E7.75
cell_25094	14	Allantois	E7.75
cell_25096	12	Blood progenitors 1	E7.75
cell_25100	1	Nascent mesoderm	E7.75
cell_25102	9	Nascent mesoderm	E7.75
cell_25106	27	Epiblast	E7.75
cell_25107	13	Mesenchyme	E7.75
cell_25108	28	Gut	E7.75
cell_25109	17	Rostral neurectoderm	E7.75
cell_25110	11	Intermediate mesoderm	E7.75
cell_25112	32	Surface ectoderm	E7.75
cell_25114	8	Erythroid1	E7.75
cell_25116	9	Mixed mesoderm	E7.75
cell_25118	19	Rostral neurectoderm	E7.75
cell_25123	13	Mesenchyme	E7.75
cell_25130	22	Erythroid1	E7.75
cell_25133	42	Rostral neurectoderm	E7.75
cell_25134	10	Paraxial mesoderm	E7.75
cell_25136	3	Mesenchyme	E7.75
cell_25140	13	Pharyngeal mesoderm	E7.75
cell_25144	8	Erythroid1	E7.75
cell_25146	30	Blood progenitors 2	E7.75
cell_25147	46	Rostral neurectoderm	E7.75
cell_25149	13	Pharyngeal mesoderm	E7.75
cell_25150	10	Paraxial mesoderm	E7.75
cell_25151	6	Endothelium	E7.75
cell_25152	3	Mesenchyme	E7.75
cell_25155	3	Mesenchyme	E7.75
cell_25156	11	Intermediate mesoderm	E7.75
cell_25158	19	Rostral neurectoderm	E7.75
cell_25159	20	Rostral neurectoderm	E7.75
cell_25162	26	Pharyngeal mesoderm	E7.75
cell_25168	8	Erythroid1	E7.75
cell_25169	4	Caudal epiblast	E7.75
cell_25171	6	Endothelium	E7.75
cell_25173	6	Endothelium	E7.75
cell_25175	8	Erythroid1	E7.75
cell_25177	32	Rostral neurectoderm	E7.75
cell_25179	3	Mesenchyme	E7.75
cell_25180	32	Caudal epiblast	E7.75
cell_25181	3	Mesenchyme	E7.75
cell_25182	15	Intermediate mesoderm	E7.75
cell_25184	6	Endothelium	E7.75
cell_25185	11	Intermediate mesoderm	E7.75
cell_25186	4	Caudal epiblast	E7.75
cell_25194	17	Caudal neurectoderm	E7.75
cell_25195	18	Surface ectoderm	E7.75
cell_25196	30	Blood progenitors 2	E7.75
cell_25197	22	Erythroid2	E7.75
cell_25199	6	Haematoendothelial progenitors	E7.75
cell_25206	15	Somitic mesoderm	E7.75
cell_25207	8	Erythroid1	E7.75
cell_25208	13	Cardiomyocytes	E7.75
cell_25209	31	Rostral neurectoderm	E7.75
cell_25210	31	Spinal cord	E7.75
cell_25211	36	Erythroid1	E7.75
cell_25213	9	Mesenchyme	E7.75
cell_25215	27	Rostral neurectoderm	E7.75
cell_25218	15	Intermediate mesoderm	E7.75
cell_25219	30	Erythroid1	E7.75
cell_25220	13	Pharyngeal mesoderm	E7.75
cell_25222	30	Blood progenitors 1	E7.75
cell_25223	8	Erythroid1	E7.75
cell_25224	14	Allantois	E7.75
cell_25225	19	Rostral neurectoderm	E7.75
cell_25228	20	Rostral neurectoderm	E7.75
cell_25231	16	Paraxial mesoderm	E7.75
cell_25232	9	Mesenchyme	E7.75
cell_25233	22	Erythroid1	E7.75
cell_25234	43	Rostral neurectoderm	E7.75
cell_25236	19	Rostral neurectoderm	E7.75
cell_25237	37	Haematoendothelial progenitors	E7.75
cell_25238	17	Rostral neurectoderm	E7.75
cell_25239	30	Blood progenitors 2	E7.75
cell_25240	31	Forebrain/Midbrain/Hindbrain	E7.75
cell_25241	28	Gut	E7.75
cell_25243	11	Intermediate mesoderm	E7.75
cell_25245	3	Mesenchyme	E7.75
cell_25247	31	Caudal neurectoderm	E7.75
cell_25249	16	Paraxial mesoderm	E7.75
cell_25250	4	Caudal Mesoderm	E7.75
cell_25252	4	Caudal epiblast	E7.75
cell_25253	3	Mesenchyme	E7.75
cell_25257	16	Paraxial mesoderm	E7.75
cell_25258	40	Rostral neurectoderm	E7.75
cell_25261	15	Somitic mesoderm	E7.75
cell_25265	23	Gut	E7.75
cell_25266	11	Caudal Mesoderm	E7.75
cell_25267	52	Blood progenitors 2	E7.75
cell_25268	8	Erythroid1	E7.75
cell_25270	3	Mesenchyme	E7.75
cell_25271	13	Pharyngeal mesoderm	E7.75
cell_25274	4	Caudal Mesoderm	E7.75
cell_25275	3	Mesenchyme	E7.75
cell_25276	42	Spinal cord	E7.75
cell_25277	26	Intermediate mesoderm	E7.75
cell_25278	26	Intermediate mesoderm	E7.75
cell_25281	20	Rostral neurectoderm	E7.75
cell_25282	8	Erythroid1	E7.75
cell_25283	14	Allantois	E7.75
cell_25286	4	Caudal epiblast	E7.75
cell_25287	12	Blood progenitors 2	E7.75
cell_25289	9	Mixed mesoderm	E7.75
cell_25291	27	Rostral neurectoderm	E7.75
cell_25294	59	Rostral neurectoderm	E7.75
cell_25297	12	Haematoendothelial progenitors	E7.75
cell_25299	55	Caudal neurectoderm	E7.75
cell_25300	20	Rostral neurectoderm	E7.75
cell_25301	19	Rostral neurectoderm	E7.75
cell_25302	6	Haematoendothelial progenitors	E7.75
cell_25303	16	Paraxial mesoderm	E7.75
cell_25304	55	Forebrain/Midbrain/Hindbrain	E7.75
cell_25305	13	Pharyngeal mesoderm	E7.75
cell_25307	19	Rostral neurectoderm	E7.75
cell_25308	42	Rostral neurectoderm	E7.75
cell_25309	4	Caudal Mesoderm	E7.75
cell_25311	52	Blood progenitors 2	E7.75
cell_25317	19	Rostral neurectoderm	E7.75
cell_25319	4	Caudal epiblast	E7.75
cell_25320	23	Gut	E7.75
cell_25322	12	Blood progenitors 2	E7.75
cell_25323	14	Allantois	E7.75
cell_25324	3	Mesenchyme	E7.75
cell_25330	29	Cardiomyocytes	E7.75
cell_25337	15	Intermediate mesoderm	E7.75
cell_25338	52	Blood progenitors 2	E7.75
cell_25339	34	Caudal neurectoderm	E7.75
cell_25342	27	Rostral neurectoderm	E7.75
cell_25343	6	Endothelium	E7.75
cell_25345	3	Mesenchyme	E7.75
cell_25348	13	Pharyngeal mesoderm	E7.75
cell_25352	29	Cardiomyocytes	E7.75
cell_25357	16	Paraxial mesoderm	E7.75
cell_25358	32	PGC	E7.75
cell_25360	9	Mixed mesoderm	E7.75
cell_25363	23	Gut	E7.75
cell_25365	19	Rostral neurectoderm	E7.75
cell_25366	8	Erythroid1	E7.75
cell_25367	10	Intermediate mesoderm	E7.75
cell_25369	45	PGC	E7.75
cell_25371	50	Mixed mesoderm	E7.75
cell_25372	17	Forebrain/Midbrain/Hindbrain	E7.75
cell_25374	16	Paraxial mesoderm	E7.75
cell_25375	4	Caudal epiblast	E7.75
cell_25376	20	Rostral neurectoderm	E7.75
cell_25377	26	Somitic mesoderm	E7.75
cell_25378	23	Gut	E7.75
cell_25379	31	Spinal cord	E7.75
cell_25381	20	Primitive Streak	E7.75
cell_25382	19	Rostral neurectoderm	E7.75
cell_25383	13	Pharyngeal mesoderm	E7.75
cell_25384	13	Pharyngeal mesoderm	E7.75
cell_25385	48	Rostral neurectoderm	E7.75
cell_25386	4	Caudal epiblast	E7.75
cell_25390	12	Blood progenitors 2	E7.75
cell_25392	12	Blood progenitors 2	E7.75
cell_25393	6	Haematoendothelial progenitors	E7.75
cell_25394	3	Mesenchyme	E7.75
cell_25395	31	Rostral neurectoderm	E7.75
cell_25400	28	Def. endoderm	E7.75
cell_25401	30	Erythroid1	E7.75
cell_25402	10	Paraxial mesoderm	E7.75
cell_25404	4	Caudal Mesoderm	E7.75
cell_25405	16	Paraxial mesoderm	E7.75
cell_25407	17	Caudal neurectoderm	E7.75
cell_25408	31	Rostral neurectoderm	E7.75
cell_25409	19	Rostral neurectoderm	E7.75
cell_25410	51	Forebrain/Midbrain/Hindbrain	E7.75
cell_25411	20	Rostral neurectoderm	E7.75
cell_25412	3	Mesenchyme	E7.75
cell_25413	14	Haematoendothelial progenitors	E7.75
cell_25414	27	Primitive Streak	E7.75
cell_25416	11	Intermediate mesoderm	E7.75
cell_25417	21	Notochord	E7.75
cell_25418	12	Blood progenitors 1	E7.75
cell_25419	20	Rostral neurectoderm	E7.75
cell_25422	24	Surface ectoderm	E7.75
cell_25425	30	Erythroid1	E7.75
cell_25426	13	Pharyngeal mesoderm	E7.75
cell_25429	30	Erythroid1	E7.75
cell_25441	28	Gut	E7.75
cell_25443	53	Surface ectoderm	E7.75
cell_25445	21	Notochord	E7.75
cell_25449	52	Blood progenitors 2	E7.75
cell_25450	11	Intermediate mesoderm	E7.75
cell_25453	4	Caudal epiblast	E7.75
cell_25462	23	Gut	E7.75
cell_25465	36	Erythroid1	E7.75
cell_25466	32	Surface ectoderm	E7.75
cell_25467	13	Pharyngeal mesoderm	E7.75
cell_25468	4	Caudal epiblast	E7.75
cell_25469	16	Paraxial mesoderm	E7.75
cell_25470	6	Haematoendothelial progenitors	E7.75
cell_25471	50	Somitic mesoderm	E7.75
cell_25473	30	Erythroid1	E7.75
cell_25475	15	Intermediate mesoderm	E7.75
cell_25476	30	Blood progenitors 2	E7.75
cell_25478	10	Pharyngeal mesoderm	E7.75
cell_25480	6	Endothelium	E7.75
cell_25481	31	Forebrain/Midbrain/Hindbrain	E7.75
cell_25483	24	Surface ectoderm	E7.75
cell_25484	11	Somitic mesoderm	E7.75
cell_25485	10	Pharyngeal mesoderm	E7.75
cell_25487	43	Forebrain/Midbrain/Hindbrain	E7.75
cell_25488	30	Erythroid1	E7.75
cell_25489	31	Caudal neurectoderm	E7.75
cell_25490	50	Mixed mesoderm	E7.75
cell_25491	17	Spinal cord	E7.75
cell_25492	26	Pharyngeal mesoderm	E7.75
cell_25493	40	Rostral neurectoderm	E7.75
cell_25494	15	Somitic mesoderm	E7.75
cell_25497	15	Somitic mesoderm	E7.75
cell_25498	3	Mesenchyme	E7.75
cell_25499	3	Mesenchyme	E7.75
cell_25500	8	Erythroid1	E7.75
cell_25502	6	Haematoendothelial progenitors	E7.75
cell_25505	22	Blood progenitors 2	E7.75
cell_25507	27	Rostral neurectoderm	E7.75
cell_25510	17	Rostral neurectoderm	E7.75
cell_25511	8	Erythroid1	E7.75
cell_25512	19	Rostral neurectoderm	E7.75
cell_25513	10	Paraxial mesoderm	E7.75
cell_25514	36	Erythroid1	E7.75
cell_25515	19	Rostral neurectoderm	E7.75
cell_25516	22	Erythroid1	E7.75
cell_25519	16	Mixed mesoderm	E7.75
cell_25520	3	Pharyngeal mesoderm	E7.75
cell_25522	1	Nascent mesoderm	E7.75
cell_25523	18	Surface ectoderm	E7.75
cell_25524	30	Erythroid1	E7.75
cell_25527	12	Blood progenitors 2	E7.75
cell_25528	4	Caudal Mesoderm	E7.75
cell_25530	14	Mesenchyme	E7.75
cell_25533	17	Caudal neurectoderm	E7.75
cell_25537	3	Mesenchyme	E7.75
cell_25538	17	Caudal neurectoderm	E7.75
cell_25539	19	Rostral neurectoderm	E7.75
cell_25540	8	Erythroid1	E7.75
cell_25541	20	Rostral neurectoderm	E7.75
cell_25543	20	Rostral neurectoderm	E7.75
cell_25544	48	Forebrain/Midbrain/Hindbrain	E7.75
cell_25550	19	Rostral neurectoderm	E7.75
cell_25551	30	Erythroid1	E7.75
cell_25555	27	Rostral neurectoderm	E7.75
cell_25556	20	Epiblast	E7.75
cell_25557	34	Spinal cord	E7.75
cell_25560	29	Cardiomyocytes	E7.75
cell_25561	3	Pharyngeal mesoderm	E7.75
cell_25562	19	Forebrain/Midbrain/Hindbrain	E7.75
cell_25566	8	Erythroid1	E7.75
cell_25568	17	Rostral neurectoderm	E7.75
cell_25569	42	Rostral neurectoderm	E7.75
cell_25573	16	Paraxial mesoderm	E7.75
cell_25574	17	Caudal neurectoderm	E7.75
cell_25576	24	Caudal neurectoderm	E7.75
cell_25579	30	Blood progenitors 2	E7.75
cell_25580	16	Paraxial mesoderm	E7.75
cell_25583	4	Caudal epiblast	E7.75
cell_25584	8	Erythroid1	E7.75
cell_25586	8	Erythroid1	E7.75
cell_25587	30	Erythroid1	E7.75
cell_25588	10	Paraxial mesoderm	E7.75
cell_25590	18	Surface ectoderm	E7.75
cell_25595	30	Erythroid1	E7.75
cell_25596	4	Caudal epiblast	E7.75
cell_25597	8	Erythroid1	E7.75
cell_25598	6	Haematoendothelial progenitors	E7.75
cell_25600	4	Caudal Mesoderm	E7.75
cell_25603	45	PGC	E7.75
cell_25605	17	Caudal neurectoderm	E7.75
cell_25606	19	Rostral neurectoderm	E7.75
cell_25610	4	Caudal epiblast	E7.75
cell_25613	30	Blood progenitors 2	E7.75
cell_25614	52	Blood progenitors 2	E7.75
cell_25615	15	Caudal epiblast	E7.75
cell_25618	19	Rostral neurectoderm	E7.75
cell_25619	18	Surface ectoderm	E7.75
cell_25624	40	Caudal neurectoderm	E7.75
cell_25628	26	Somitic mesoderm	E7.75
cell_25629	23	Gut	E7.75
cell_25630	4	Caudal epiblast	E7.75
cell_25631	32	Surface ectoderm	E7.75
cell_25632	10	Paraxial mesoderm	E7.75
cell_25633	30	Erythroid1	E7.75
cell_25634	29	Cardiomyocytes	E7.75
cell_25639	13	Pharyngeal mesoderm	E7.75
cell_25641	52	Blood progenitors 2	E7.75
cell_25644	58	Rostral neurectoderm	E7.75
cell_25645	4	Caudal epiblast	E7.75
cell_25649	23	Gut	E7.75
cell_25657	13	Pharyngeal mesoderm	E7.75
cell_25659	3	Mesenchyme	E7.75
cell_25661	20	Rostral neurectoderm	E7.75
cell_25662	19	Rostral neurectoderm	E7.75
cell_25663	19	Rostral neurectoderm	E7.75
cell_25664	9	Mixed mesoderm	E7.75
cell_25666	16	Paraxial mesoderm	E7.75
cell_25667	6	Endothelium	E7.75
cell_25668	18	Surface ectoderm	E7.75
cell_25669	32	Caudal epiblast	E7.75
cell_25671	17	Caudal neurectoderm	E7.75
cell_25672	40	Rostral neurectoderm	E7.75
cell_25673	13	Mesenchyme	E7.75
cell_25674	14	Allantois	E7.75
cell_25675	26	Intermediate mesoderm	E7.75
cell_25676	10	Paraxial mesoderm	E7.75
cell_25677	8	Erythroid1	E7.75
cell_25678	50	Mixed mesoderm	E7.75
cell_25680	24	Rostral neurectoderm	E7.75
cell_25682	18	Surface ectoderm	E7.75
cell_25684	31	Rostral neurectoderm	E7.75
cell_25685	9	Mixed mesoderm	E7.75
cell_25687	15	Caudal Mesoderm	E7.75
cell_25688	56	Mesenchyme	E7.75
cell_25691	19	Rostral neurectoderm	E7.75
cell_25693	20	Rostral neurectoderm	E7.75
cell_25697	3	Mesenchyme	E7.75
cell_25698	4	Caudal epiblast	E7.75
cell_25700	19	Rostral neurectoderm	E7.75
cell_25701	24	Rostral neurectoderm	E7.75
cell_25702	27	Epiblast	E7.75
cell_25704	3	Mesenchyme	E7.75
cell_25705	14	Allantois	E7.75
cell_25709	12	Blood progenitors 2	E7.75
cell_25710	12	Blood progenitors 1	E7.75
cell_25711	14	Allantois	E7.75
cell_25715	17	Caudal epiblast	E7.75
cell_25719	30	Erythroid1	E7.75
cell_25721	27	Caudal neurectoderm	E7.75
cell_25723	16	Paraxial mesoderm	E7.75
cell_25725	26	Intermediate mesoderm	E7.75
cell_25726	9	Mixed mesoderm	E7.75
cell_25727	23	Gut	E7.75
cell_25728	4	Caudal epiblast	E7.75
cell_25730	3	Mesenchyme	E7.75
cell_25733	19	Rostral neurectoderm	E7.75
cell_25734	30	Erythroid1	E7.75
cell_25736	9	Mixed mesoderm	E7.75
cell_25737	8	Erythroid1	E7.75
cell_25740	13	Pharyngeal mesoderm	E7.75
cell_25741	32	Caudal epiblast	E7.75
cell_25742	42	Rostral neurectoderm	E7.75
cell_25743	10	Somitic mesoderm	E7.75
cell_25744	12	Haematoendothelial progenitors	E7.75
cell_25745	13	Pharyngeal mesoderm	E7.75
cell_25746	9	Mixed mesoderm	E7.75
cell_25747	18	Surface ectoderm	E7.75
cell_25749	26	Intermediate mesoderm	E7.75
cell_25750	18	Surface ectoderm	E7.75
cell_25751	17	Caudal neurectoderm	E7.75
cell_25752	58	Rostral neurectoderm	E7.75
cell_25755	23	Gut	E7.75
cell_25756	29	Cardiomyocytes	E7.75
cell_25757	11	Intermediate mesoderm	E7.75
cell_25758	23	Gut	E7.75
cell_25759	3	Mesenchyme	E7.75
cell_25761	6	Haematoendothelial progenitors	E7.75
cell_25767	3	Allantois	E7.75
cell_25768	58	Forebrain/Midbrain/Hindbrain	E7.75
cell_25769	31	Caudal neurectoderm	E7.75
cell_25770	4	Caudal Mesoderm	E7.75
cell_25771	31	Rostral neurectoderm	E7.75
cell_25773	16	Paraxial mesoderm	E7.75
cell_25776	3	Mesenchyme	E7.75
cell_25777	22	Erythroid1	E7.75
cell_25778	14	Allantois	E7.75
cell_25779	31	Rostral neurectoderm	E7.75
cell_25780	19	Rostral neurectoderm	E7.75
cell_25782	4	Caudal epiblast	E7.75
cell_25783	6	Endothelium	E7.75
cell_25787	3	Mesenchyme	E7.75
cell_25790	18	Surface ectoderm	E7.75
cell_25791	4	Caudal epiblast	E7.75
cell_25792	17	Rostral neurectoderm	E7.75
cell_25794	24	Rostral neurectoderm	E7.75
cell_25795	52	Erythroid1	E7.75
cell_25797	8	Erythroid1	E7.75
cell_25799	22	Erythroid1	E7.75
cell_25800	50	Somitic mesoderm	E7.75
cell_25802	3	Mesenchyme	E7.75
cell_25804	42	Forebrain/Midbrain/Hindbrain	E7.75
cell_25805	24	Surface ectoderm	E7.75
cell_25806	17	Caudal neurectoderm	E7.75
cell_25807	17	Caudal epiblast	E7.75
cell_25808	4	Caudal epiblast	E7.75
cell_25810	11	PGC	E7.75
cell_25812	16	Paraxial mesoderm	E7.75
cell_25813	32	Caudal Mesoderm	E7.75
cell_25817	4	Caudal Mesoderm	E7.75
cell_25821	19	Rostral neurectoderm	E7.75
cell_25823	27	Rostral neurectoderm	E7.75
cell_25824	48	Forebrain/Midbrain/Hindbrain	E7.75
cell_25825	31	Caudal neurectoderm	E7.75
cell_25826	14	Allantois	E7.75
cell_25827	3	Mesenchyme	E7.75
cell_25828	52	Erythroid1	E7.75
cell_25830	19	Rostral neurectoderm	E7.75
cell_25832	20	Rostral neurectoderm	E7.75
cell_25834	43	Forebrain/Midbrain/Hindbrain	E7.75
cell_25835	14	Allantois	E7.75
cell_25837	43	Rostral neurectoderm	E7.75
cell_25839	14	Allantois	E7.75
cell_25840	17	Caudal neurectoderm	E7.75
cell_25841	12	Blood progenitors 1	E7.75
cell_25844	13	Mesenchyme	E7.75
cell_25845	4	Caudal epiblast	E7.75
cell_25847	11	Somitic mesoderm	E7.75
cell_25848	12	Blood progenitors 2	E7.75
cell_25849	6	Paraxial mesoderm	E7.75
cell_25850	18	Surface ectoderm	E7.75
cell_25855	6	Haematoendothelial progenitors	E7.75
cell_25856	10	Paraxial mesoderm	E7.75
cell_25857	29	Cardiomyocytes	E7.75
cell_25860	28	Gut	E7.75
cell_25861	13	Pharyngeal mesoderm	E7.75
cell_25862	2	Epiblast	E7.75
cell_25863	51	Rostral neurectoderm	E7.75
cell_25865	29	Pharyngeal mesoderm	E7.75
cell_25866	11	Intermediate mesoderm	E7.75
cell_25869	3	Mesenchyme	E7.75
cell_25871	19	Rostral neurectoderm	E7.75
cell_25873	4	Caudal epiblast	E7.75
cell_25876	13	Paraxial mesoderm	E7.75
cell_25878	3	Mesenchyme	E7.75
cell_25879	24	Rostral neurectoderm	E7.75
cell_25880	12	Blood progenitors 2	E7.75
cell_25882	46	Forebrain/Midbrain/Hindbrain	E7.75
cell_25884	56	Mesenchyme	E7.75
cell_25889	29	Cardiomyocytes	E7.75
cell_25890	4	Caudal Mesoderm	E7.75
cell_25891	8	Blood progenitors 2	E7.75
cell_25893	23	Gut	E7.75
cell_25895	9	Pharyngeal mesoderm	E7.75
cell_25896	13	Pharyngeal mesoderm	E7.75
cell_25898	13	Pharyngeal mesoderm	E7.75
cell_25899	19	Rostral neurectoderm	E7.75
cell_25900	4	Caudal epiblast	E7.75
cell_25901	27	Rostral neurectoderm	E7.75
cell_25904	22	Erythroid2	E7.75
cell_25905	14	Allantois	E7.75
cell_25906	17	Rostral neurectoderm	E7.75
cell_25908	3	Mesenchyme	E7.75
cell_25911	13	Pharyngeal mesoderm	E7.75
cell_25913	50	Somitic mesoderm	E7.75
cell_25916	37	Haematoendothelial progenitors	E7.75
cell_25917	31	Rostral neurectoderm	E7.75
cell_25922	15	Intermediate mesoderm	E7.75
cell_25923	16	Paraxial mesoderm	E7.75
cell_25924	51	Forebrain/Midbrain/Hindbrain	E7.75
cell_25929	13	Pharyngeal mesoderm	E7.75
cell_25931	37	Haematoendothelial progenitors	E7.75
cell_25932	8	Erythroid1	E7.75
cell_25934	37	Haematoendothelial progenitors	E7.75
cell_25935	3	Mesenchyme	E7.75
cell_25936	18	Surface ectoderm	E7.75
cell_25937	27	Rostral neurectoderm	E7.75
cell_25938	4	Caudal Mesoderm	E7.75
cell_25939	30	Blood progenitors 2	E7.75
cell_25940	30	Blood progenitors 2	E7.75
cell_25941	3	Mesenchyme	E7.75
cell_25943	27	Rostral neurectoderm	E7.75
cell_25947	28	Def. endoderm	E7.75
cell_25948	19	Rostral neurectoderm	E7.75
cell_25952	52	Erythroid1	E7.75
cell_25954	30	Erythroid1	E7.75
cell_25956	23	Gut	E7.75
cell_25957	53	Gut	E7.75
cell_25958	32	PGC	E7.75
cell_25962	10	Intermediate mesoderm	E7.75
cell_25963	20	Rostral neurectoderm	E7.75
cell_25964	14	Allantois	E7.75
cell_25966	16	Paraxial mesoderm	E7.75
cell_25967	13	Pharyngeal mesoderm	E7.75
cell_25968	27	Epiblast	E7.75
cell_25970	52	Blood progenitors 2	E7.75
cell_25973	4	Caudal epiblast	E7.75
cell_25974	53	Gut	E7.75
cell_25975	24	Rostral neurectoderm	E7.75
cell_25976	27	Primitive Streak	E7.75
cell_25977	17	Caudal neurectoderm	E7.75
cell_25978	20	Rostral neurectoderm	E7.75
cell_25979	52	Erythroid1	E7.75
cell_25980	16	Paraxial mesoderm	E7.75
cell_25981	22	Erythroid2	E7.75
cell_25985	36	Erythroid1	E7.75
cell_25986	8	Erythroid1	E7.75
cell_25987	52	Erythroid1	E7.75
cell_25991	19	Rostral neurectoderm	E7.75
cell_25993	15	Intermediate mesoderm	E7.75
cell_25994	14	Allantois	E7.75
cell_25997	16	Pharyngeal mesoderm	E7.75
cell_25998	12	Blood progenitors 2	E7.75
cell_25999	13	Pharyngeal mesoderm	E7.75
cell_26000	31	Caudal neurectoderm	E7.75
cell_26001	4	Caudal epiblast	E7.75
cell_26002	30	Blood progenitors 2	E7.75
cell_26003	8	Erythroid1	E7.75
cell_26004	27	Rostral neurectoderm	E7.75
cell_26008	16	Pharyngeal mesoderm	E7.75
cell_26010	26	Pharyngeal mesoderm	E7.75
cell_26011	2	Rostral neurectoderm	E7.75
cell_26012	3	Mesenchyme	E7.75
cell_26013	22	Blood progenitors 2	E7.75
cell_26015	29	Mesenchyme	E7.75
cell_26017	2	Epiblast	E7.75
cell_26019	31	Rostral neurectoderm	E7.75
cell_26021	58	Forebrain/Midbrain/Hindbrain	E7.75
cell_26022	40	Rostral neurectoderm	E7.75
cell_26024	28	Gut	E7.75
cell_26025	9	Pharyngeal mesoderm	E7.75
cell_26026	27	Rostral neurectoderm	E7.75
cell_26028	34	Caudal neurectoderm	E7.75
cell_26030	12	Blood progenitors 2	E7.75
cell_26031	15	Somitic mesoderm	E7.75
cell_26033	19	Rostral neurectoderm	E7.75
cell_26034	48	Surface ectoderm	E7.75
cell_26035	19	Rostral neurectoderm	E7.75
cell_26037	27	Rostral neurectoderm	E7.75
cell_26040	30	Blood progenitors 2	E7.75
cell_26042	3	Mesenchyme	E7.75
cell_26043	20	Caudal neurectoderm	E7.75
cell_26044	52	Erythroid1	E7.75
cell_26045	10	Paraxial mesoderm	E7.75
cell_26047	12	Blood progenitors 2	E7.75
cell_26050	31	Rostral neurectoderm	E7.75
cell_26051	30	Blood progenitors 2	E7.75
cell_26053	32	Primitive Streak	E7.75
cell_26055	14	Allantois	E7.75
cell_26057	27	Rostral neurectoderm	E7.75
cell_26060	12	Blood progenitors 1	E7.75
cell_26062	27	Rostral neurectoderm	E7.75
cell_26063	30	Blood progenitors 2	E7.75
cell_26064	24	Rostral neurectoderm	E7.75
cell_26065	20	Rostral neurectoderm	E7.75
cell_26067	20	Rostral neurectoderm	E7.75
cell_26071	24	Rostral neurectoderm	E7.75
cell_26072	9	Mixed mesoderm	E7.75
cell_26075	24	Rostral neurectoderm	E7.75
cell_26077	30	Erythroid1	E7.75
cell_26078	19	Rostral neurectoderm	E7.75
cell_26079	3	Mesenchyme	E7.75
cell_26081	8	Erythroid1	E7.75
cell_26083	53	Surface ectoderm	E7.75
cell_26084	18	Surface ectoderm	E7.75
cell_26085	15	Intermediate mesoderm	E7.75
cell_26086	9	Mixed mesoderm	E7.75
cell_26088	50	Nascent mesoderm	E7.75
cell_26090	9	Mixed mesoderm	E7.75
cell_26093	19	Rostral neurectoderm	E7.75
cell_26095	4	Caudal epiblast	E7.75
cell_26096	12	Haematoendothelial progenitors	E7.75
cell_26097	23	Def. endoderm	E7.75
cell_26098	30	Blood progenitors 2	E7.75
cell_26100	4	Caudal Mesoderm	E7.75
cell_26101	9	Intermediate mesoderm	E7.75
cell_26102	51	Forebrain/Midbrain/Hindbrain	E7.75
cell_26104	17	Caudal epiblast	E7.75
cell_26105	13	Pharyngeal mesoderm	E7.75
cell_26106	13	Pharyngeal mesoderm	E7.75
cell_26107	15	Intermediate mesoderm	E7.75
cell_26108	12	Blood progenitors 1	E7.75
cell_26109	30	Blood progenitors 2	E7.75
cell_26110	40	Mixed mesoderm	E7.75
cell_26111	3	Mesenchyme	E7.75
cell_26113	9	Pharyngeal mesoderm	E7.75
cell_26115	29	Cardiomyocytes	E7.75
cell_26116	4	Caudal epiblast	E7.75
cell_26119	29	Cardiomyocytes	E7.75
cell_26120	19	Rostral neurectoderm	E7.75
cell_26123	3	Mesenchyme	E7.75
cell_26124	6	Endothelium	E7.75
cell_26125	31	Rostral neurectoderm	E7.75
cell_26126	29	Cardiomyocytes	E7.75
cell_26127	15	Somitic mesoderm	E7.75
cell_26134	30	Blood progenitors 2	E7.75
cell_26136	27	Epiblast	E7.75
cell_26137	30	Erythroid2	E7.75
cell_26138	15	Somitic mesoderm	E7.75
cell_26140	26	Intermediate mesoderm	E7.75
cell_26141	15	Caudal epiblast	E7.75
cell_26142	10	Paraxial mesoderm	E7.75
cell_26146	14	Allantois	E7.75
cell_26147	13	Cardiomyocytes	E7.75
cell_26149	11	Intermediate mesoderm	E7.75
cell_26150	12	Haematoendothelial progenitors	E7.75
cell_26152	16	Paraxial mesoderm	E7.75
cell_26157	32	Caudal epiblast	E7.75
cell_26159	23	Gut	E7.75
cell_26160	8	Erythroid2	E7.75
cell_26161	23	Gut	E7.75
cell_26162	32	Caudal epiblast	E7.75
cell_26163	30	Erythroid1	E7.75
cell_26164	15	Somitic mesoderm	E7.75
cell_26165	22	Blood progenitors 2	E7.75
cell_26169	23	Gut	E7.75
cell_26170	36	Erythroid1	E7.75
cell_26172	24	Surface ectoderm	E7.75
cell_26174	23	Gut	E7.75
cell_26175	52	Erythroid1	E7.75
cell_26177	22	Erythroid1	E7.75
cell_26178	12	Blood progenitors 1	E7.75
cell_26179	8	Blood progenitors 2	E7.75
cell_26183	15	Somitic mesoderm	E7.75
cell_26184	19	Rostral neurectoderm	E7.75
cell_26185	26	Intermediate mesoderm	E7.75
cell_26187	15	Intermediate mesoderm	E7.75
cell_26188	12	Blood progenitors 2	E7.75
cell_26189	27	Rostral neurectoderm	E7.75
cell_26194	52	Erythroid1	E7.75
cell_26198	31	Forebrain/Midbrain/Hindbrain	E7.75
cell_26199	6	Haematoendothelial progenitors	E7.75
cell_26201	1	Nascent mesoderm	E7.75
cell_26203	14	Allantois	E7.75
cell_26205	30	Erythroid2	E7.75
cell_26206	20	Rostral neurectoderm	E7.75
cell_26208	20	Rostral neurectoderm	E7.75
cell_26210	8	Erythroid1	E7.75
cell_26211	18	Surface ectoderm	E7.75
cell_26215	3	Mesenchyme	E7.75
cell_26216	24	Rostral neurectoderm	E7.75
cell_26217	13	Cardiomyocytes	E7.75
cell_26218	14	Allantois	E7.75
cell_26219	8	Blood progenitors 2	E7.75
cell_26221	30	Blood progenitors 2	E7.75
cell_26223	12	Blood progenitors 1	E7.75
cell_26224	4	Caudal epiblast	E7.75
cell_26226	23	Gut	E7.75
cell_26227	19	Rostral neurectoderm	E7.75
cell_26228	24	Rostral neurectoderm	E7.75
cell_26229	26	Intermediate mesoderm	E7.75
cell_26230	17	Caudal epiblast	E7.75
cell_26231	27	Rostral neurectoderm	E7.75
cell_26232	42	Rostral neurectoderm	E7.75
cell_26233	27	Rostral neurectoderm	E7.75
cell_26234	11	Caudal Mesoderm	E7.75
cell_26238	6	Haematoendothelial progenitors	E7.75
cell_26239	24	Surface ectoderm	E7.75
cell_26243	9	Pharyngeal mesoderm	E7.75
cell_26246	24	Surface ectoderm	E7.75
cell_26247	31	Caudal neurectoderm	E7.75
cell_26248	10	Paraxial mesoderm	E7.75
cell_26250	27	Rostral neurectoderm	E7.75
cell_26251	40	Rostral neurectoderm	E7.75
cell_26253	19	Rostral neurectoderm	E7.75
cell_26254	26	Intermediate mesoderm	E7.75
cell_26255	20	Rostral neurectoderm	E7.75
cell_26256	27	Rostral neurectoderm	E7.75
cell_26259	17	Caudal neurectoderm	E7.75
cell_26261	15	Intermediate mesoderm	E7.75
cell_26263	20	Rostral neurectoderm	E7.75
cell_26264	13	Pharyngeal mesoderm	E7.75
cell_26266	15	Somitic mesoderm	E7.75
cell_26267	10	Paraxial mesoderm	E7.75
cell_26271	13	Paraxial mesoderm	E7.75
cell_26274	4	Surface ectoderm	E7.75
cell_26276	14	Allantois	E7.75
cell_26277	4	Caudal epiblast	E7.75
cell_26279	18	Surface ectoderm	E7.75
cell_26280	27	Rostral neurectoderm	E7.75
cell_26282	17	Caudal neurectoderm	E7.75
cell_26284	23	Gut	E7.75
cell_26287	32	Primitive Streak	E7.75
cell_26289	17	Caudal neurectoderm	E7.75
cell_26291	24	Rostral neurectoderm	E7.75
cell_26294	6	Haematoendothelial progenitors	E7.75
cell_26296	53	Gut	E7.75
cell_26298	3	Mesenchyme	E7.75
cell_26299	10	Paraxial mesoderm	E7.75
cell_26302	46	Forebrain/Midbrain/Hindbrain	E7.75
cell_26304	24	Surface ectoderm	E7.75
cell_26305	16	Paraxial mesoderm	E7.75
cell_26307	14	Allantois	E7.75
cell_26312	4	Caudal epiblast	E7.75
cell_26313	13	Mesenchyme	E7.75
cell_26314	30	Blood progenitors 2	E7.75
cell_26317	18	Rostral neurectoderm	E7.75
cell_26319	3	Mesenchyme	E7.75
cell_26321	3	Mesenchyme	E7.75
cell_26324	11	Intermediate mesoderm	E7.75
cell_26325	27	Rostral neurectoderm	E7.75
cell_26327	11	Intermediate mesoderm	E7.75
cell_26328	24	Rostral neurectoderm	E7.75
cell_26331	58	Rostral neurectoderm	E7.75
cell_26333	26	Intermediate mesoderm	E7.75
cell_26335	12	Blood progenitors 2	E7.75
cell_26336	4	Surface ectoderm	E7.75
cell_26340	6	Endothelium	E7.75
cell_26341	43	Forebrain/Midbrain/Hindbrain	E7.75
cell_26342	12	Blood progenitors 2	E7.75
cell_26344	8	Blood progenitors 2	E7.75
cell_26345	30	Blood progenitors 2	E7.75
cell_26346	16	Pharyngeal mesoderm	E7.75
cell_26348	23	Gut	E7.75
cell_26349	4	Caudal epiblast	E7.75
cell_26352	56	Mesenchyme	E7.75
cell_26354	16	Paraxial mesoderm	E7.75
cell_26357	20	Epiblast	E7.75
cell_26358	21	Notochord	E7.75
cell_26359	24	Rostral neurectoderm	E7.75
cell_26362	23	Gut	E7.75
cell_26363	18	Surface ectoderm	E7.75
cell_26364	52	Erythroid1	E7.75
cell_26365	4	Caudal epiblast	E7.75
cell_26367	27	Primitive Streak	E7.75
cell_26368	27	Rostral neurectoderm	E7.75
cell_26369	4	Caudal epiblast	E7.75
cell_26370	13	Pharyngeal mesoderm	E7.75
cell_26372	17	Rostral neurectoderm	E7.75
cell_26375	4	Caudal Mesoderm	E7.75
cell_26376	3	Mesenchyme	E7.75
cell_26379	8	Blood progenitors 2	E7.75
cell_26380	59	Caudal neurectoderm	E7.75
cell_26381	26	Mesenchyme	E7.75
cell_26382	21	Notochord	E7.75
cell_26387	3	Allantois	E7.75
cell_26388	6	Haematoendothelial progenitors	E7.75
cell_26389	18	Surface ectoderm	E7.75
cell_26390	15	Intermediate mesoderm	E7.75
cell_26391	45	PGC	E7.75
cell_26392	11	Intermediate mesoderm	E7.75
cell_26393	55	Spinal cord	E7.75
cell_26394	27	Rostral neurectoderm	E7.75
cell_26395	8	Erythroid1	E7.75
cell_26398	10	Paraxial mesoderm	E7.75
cell_26400	8	Erythroid1	E7.75
cell_26401	29	Cardiomyocytes	E7.75
cell_26406	4	Caudal Mesoderm	E7.75
cell_26407	12	Blood progenitors 2	E7.75
cell_26408	31	Spinal cord	E7.75
cell_26411	31	Rostral neurectoderm	E7.75
cell_26412	13	Pharyngeal mesoderm	E7.75
cell_26413	14	Mesenchyme	E7.75
cell_26414	27	Rostral neurectoderm	E7.75
cell_26415	17	Forebrain/Midbrain/Hindbrain	E7.75
cell_26419	31	Rostral neurectoderm	E7.75
cell_26420	12	Blood progenitors 2	E7.75
cell_26426	19	Rostral neurectoderm	E7.75
cell_26427	12	Blood progenitors 2	E7.75
cell_26428	14	Allantois	E7.75
cell_26429	6	Haematoendothelial progenitors	E7.75
cell_26430	52	Erythroid1	E7.75
cell_26431	10	Paraxial mesoderm	E7.75
cell_26432	13	Pharyngeal mesoderm	E7.75
cell_26433	19	Rostral neurectoderm	E7.75
cell_26436	4	Caudal Mesoderm	E7.75
cell_26441	48	Forebrain/Midbrain/Hindbrain	E7.75
cell_26442	8	Blood progenitors 2	E7.75
cell_26443	23	Gut	E7.75
cell_26446	34	Spinal cord	E7.75
cell_26448	14	Allantois	E7.75
cell_26451	3	Mesenchyme	E7.75
cell_26452	13	Pharyngeal mesoderm	E7.75
cell_26453	29	Cardiomyocytes	E7.75
cell_26455	12	Blood progenitors 2	E7.75
cell_26459	23	Gut	E7.75
cell_26460	27	Rostral neurectoderm	E7.75
cell_26462	4	Caudal epiblast	E7.75
cell_26463	27	Rostral neurectoderm	E7.75
cell_26465	13	Pharyngeal mesoderm	E7.75
cell_26467	8	Erythroid1	E7.75
cell_26469	4	Caudal epiblast	E7.75
cell_26471	29	Cardiomyocytes	E7.75
cell_26474	6	Haematoendothelial progenitors	E7.75
cell_26475	3	Mesenchyme	E7.75
cell_26476	17	Caudal epiblast	E7.75
cell_26477	11	Intermediate mesoderm	E7.75
cell_26478	15	Intermediate mesoderm	E7.75
cell_26479	24	Rostral neurectoderm	E7.75
cell_26481	31	Caudal neurectoderm	E7.75
cell_26483	3	Mesenchyme	E7.75
cell_26486	1	Nascent mesoderm	E7.75
cell_26490	26	Intermediate mesoderm	E7.75
cell_26495	8	Erythroid1	E7.75
cell_26496	15	Intermediate mesoderm	E7.75
cell_26497	17	Rostral neurectoderm	E7.75
cell_26498	19	Forebrain/Midbrain/Hindbrain	E7.75
cell_26499	3	Mesenchyme	E7.75
cell_26500	51	Forebrain/Midbrain/Hindbrain	E7.75
cell_26503	14	Allantois	E7.75
cell_26505	11	Intermediate mesoderm	E7.75
cell_26508	42	Forebrain/Midbrain/Hindbrain	E7.75
cell_26509	4	Caudal epiblast	E7.75
cell_26513	9	Mesenchyme	E7.75
cell_26514	46	Forebrain/Midbrain/Hindbrain	E7.75
cell_26515	3	Mesenchyme	E7.75
cell_26518	13	Pharyngeal mesoderm	E7.75
cell_26520	9	Mesenchyme	E7.75
cell_26522	22	Erythroid1	E7.75
cell_26523	40	Rostral neurectoderm	E7.75
cell_26524	24	Rostral neurectoderm	E7.75
cell_26525	24	Rostral neurectoderm	E7.75
cell_26527	17	Caudal neurectoderm	E7.75
cell_26530	19	Rostral neurectoderm	E7.75
cell_26531	16	Paraxial mesoderm	E7.75
cell_26532	32	Caudal epiblast	E7.75
cell_26534	30	Erythroid1	E7.75
cell_26535	50	Paraxial mesoderm	E7.75
cell_26545	30	Blood progenitors 2	E7.75
cell_26547	4	Caudal neurectoderm	E7.75
cell_26548	3	Mesenchyme	E7.75
cell_26549	10	Paraxial mesoderm	E7.75
cell_26551	23	Gut	E7.75
cell_26553	3	Mesenchyme	E7.75
cell_26555	18	Surface ectoderm	E7.75
cell_26557	12	Blood progenitors 2	E7.75
cell_26558	11	Caudal Mesoderm	E7.75
cell_26559	17	Caudal neurectoderm	E7.75
cell_26561	9	Nascent mesoderm	E7.75
cell_26563	31	Rostral neurectoderm	E7.75
cell_26565	12	Blood progenitors 2	E7.75
cell_26568	8	Erythroid1	E7.75
cell_26569	17	Caudal neurectoderm	E7.75
cell_26570	4	Rostral neurectoderm	E7.75
cell_26571	3	Mesenchyme	E7.75
cell_26574	27	Rostral neurectoderm	E7.75
cell_26575	37	Haematoendothelial progenitors	E7.75
cell_26579	23	Gut	E7.75
cell_26580	40	Rostral neurectoderm	E7.75
cell_26582	52	Erythroid1	E7.75
cell_26584	34	Spinal cord	E7.75
cell_26585	24	Surface ectoderm	E7.75
cell_26587	16	Pharyngeal mesoderm	E7.75
cell_26589	19	Rostral neurectoderm	E7.75
cell_26590	28	Def. endoderm	E7.75
cell_26591	45	PGC	E7.75
cell_26592	4	Caudal epiblast	E7.75
cell_26593	50	Nascent mesoderm	E7.75
cell_26594	30	Erythroid1	E7.75
cell_26595	4	Caudal Mesoderm	E7.75
cell_26596	8	Blood progenitors 2	E7.75
cell_26598	4	PGC	E7.75
cell_26600	29	Cardiomyocytes	E7.75
cell_26601	55	Caudal neurectoderm	E7.75
cell_26602	24	Surface ectoderm	E7.75
cell_26603	22	Erythroid1	E7.75
cell_26604	30	Erythroid1	E7.75
cell_26605	22	Erythroid1	E7.75
cell_26607	4	Caudal epiblast	E7.75
cell_26608	23	Gut	E7.75
cell_26609	51	Caudal neurectoderm	E7.75
cell_26610	23	Gut	E7.75
cell_26614	13	Pharyngeal mesoderm	E7.75
cell_26616	21	Notochord	E7.75
cell_26617	6	Haematoendothelial progenitors	E7.75
cell_26618	32	Caudal epiblast	E7.75
cell_26619	27	Epiblast	E7.75
cell_26620	32	Caudal epiblast	E7.75
cell_26621	59	Caudal epiblast	E7.75
cell_26622	43	Rostral neurectoderm	E7.75
cell_26624	13	Pharyngeal mesoderm	E7.75
cell_26625	46	Forebrain/Midbrain/Hindbrain	E7.75
cell_26628	4	Caudal epiblast	E7.75
cell_26629	16	Mixed mesoderm	E7.75
cell_26630	17	Caudal neurectoderm	E7.75
cell_26631	13	Pharyngeal mesoderm	E7.75
cell_26633	15	Somitic mesoderm	E7.75
cell_26634	31	Rostral neurectoderm	E7.75
cell_26637	8	Erythroid1	E7.75
cell_26638	6	Haematoendothelial progenitors	E7.75
cell_26639	24	Rostral neurectoderm	E7.75
cell_26640	30	Blood progenitors 2	E7.75
cell_26643	23	Gut	E7.75
cell_26644	53	Gut	E7.75
cell_26645	31	Rostral neurectoderm	E7.75
cell_26648	3	Mesenchyme	E7.75
cell_26649	48	Forebrain/Midbrain/Hindbrain	E7.75
cell_26653	11	Caudal Mesoderm	E7.75
cell_26654	9	Mixed mesoderm	E7.75
cell_26656	32	Primitive Streak	E7.75
cell_26657	9	Mixed mesoderm	E7.75
cell_26658	12	Blood progenitors 2	E7.75
cell_26660	12	Haematoendothelial progenitors	E7.75
cell_26661	50	Intermediate mesoderm	E7.75
cell_26665	15	Intermediate mesoderm	E7.75
cell_26666	23	Gut	E7.75
cell_26667	30	Blood progenitors 2	E7.75
cell_26669	14	Haematoendothelial progenitors	E7.75
cell_26671	27	Rostral neurectoderm	E7.75
cell_26673	19	Rostral neurectoderm	E7.75
cell_26675	11	Mixed mesoderm	E7.75
cell_26676	19	Rostral neurectoderm	E7.75
cell_26678	43	Forebrain/Midbrain/Hindbrain	E7.75
cell_26680	11	Intermediate mesoderm	E7.75
cell_26681	16	Paraxial mesoderm	E7.75
cell_26683	17	Caudal neurectoderm	E7.75
cell_26684	4	Caudal epiblast	E7.75
cell_26685	45	PGC	E7.75
cell_26686	31	Spinal cord	E7.75
cell_26687	6	Haematoendothelial progenitors	E7.75
cell_26689	19	Rostral neurectoderm	E7.75
cell_26690	28	Def. endoderm	E7.75
cell_26692	19	Rostral neurectoderm	E7.75
cell_26693	28	Def. endoderm	E7.75
cell_26694	32	Surface ectoderm	E7.75
cell_26697	8	Blood progenitors 2	E7.75
cell_26699	32	Caudal epiblast	E7.75
cell_26700	4	Caudal epiblast	E7.75
cell_26702	52	Erythroid1	E7.75
cell_26703	30	Erythroid1	E7.75
cell_26705	14	Allantois	E7.75
cell_26706	56	Mesenchyme	E7.75
cell_26707	3	Mesenchyme	E7.75
cell_26709	13	Pharyngeal mesoderm	E7.75
cell_26710	18	Surface ectoderm	E7.75
cell_26713	23	Gut	E7.75
cell_26714	3	Mesenchyme	E7.75
cell_26715	37	Haematoendothelial progenitors	E7.75
cell_26717	24	Rostral neurectoderm	E7.75
cell_26719	16	Paraxial mesoderm	E7.75
cell_26720	31	Caudal neurectoderm	E7.75
cell_26721	32	Surface ectoderm	E7.75
cell_26722	48	Rostral neurectoderm	E7.75
cell_26723	15	Somitic mesoderm	E7.75
cell_26724	24	Surface ectoderm	E7.75
cell_26725	4	Caudal Mesoderm	E7.75
cell_26726	13	Pharyngeal mesoderm	E7.75
cell_26729	55	Forebrain/Midbrain/Hindbrain	E7.75
cell_26730	29	Cardiomyocytes	E7.75
cell_26732	13	Pharyngeal mesoderm	E7.75
cell_26735	13	Pharyngeal mesoderm	E7.75
cell_26736	27	Rostral neurectoderm	E7.75
cell_26737	8	Erythroid1	E7.75
cell_26738	8	Erythroid1	E7.75
cell_26739	9	Pharyngeal mesoderm	E7.75
cell_26740	23	Gut	E7.75
cell_26741	3	Mesenchyme	E7.75
cell_26742	26	Intermediate mesoderm	E7.75
cell_26743	3	Mesenchyme	E7.75
cell_26746	13	Pharyngeal mesoderm	E7.75
cell_26747	14	Allantois	E7.75
cell_26750	47	Epiblast	E7.75
cell_26752	52	Blood progenitors 2	E7.75
cell_26754	11	Intermediate mesoderm	E7.75
cell_26755	17	Caudal epiblast	E7.75
cell_26759	4	Caudal epiblast	E7.75
cell_26760	19	Rostral neurectoderm	E7.75
cell_26761	31	Rostral neurectoderm	E7.75
cell_26765	27	Rostral neurectoderm	E7.75
cell_26768	11	Intermediate mesoderm	E7.75
cell_26769	3	Mesenchyme	E7.75
cell_26770	4	Caudal Mesoderm	E7.75
cell_26772	32	Surface ectoderm	E7.75
cell_26775	8	Erythroid1	E7.75
cell_26776	19	Rostral neurectoderm	E7.75
cell_26780	31	Caudal neurectoderm	E7.75
cell_26782	19	Rostral neurectoderm	E7.75
cell_26784	17	Caudal neurectoderm	E7.75
cell_26785	20	Rostral neurectoderm	E7.75
cell_26786	16	Paraxial mesoderm	E7.75
cell_26787	30	Erythroid1	E7.75
cell_26788	6	Haematoendothelial progenitors	E7.75
cell_26789	16	Mixed mesoderm	E7.75
cell_26791	1	Nascent mesoderm	E7.75
cell_26792	28	Caudal Mesoderm	E7.75
cell_26794	3	Mesenchyme	E7.75
cell_26795	52	Blood progenitors 2	E7.75
cell_26796	13	Pharyngeal mesoderm	E7.75
cell_26797	13	Pharyngeal mesoderm	E7.75
cell_26798	13	Pharyngeal mesoderm	E7.75
cell_26800	26	Intermediate mesoderm	E7.75
cell_26801	28	Gut	E7.75
cell_26802	1	Mixed mesoderm	E7.75
cell_26803	31	Caudal neurectoderm	E7.75
cell_26804	14	Allantois	E7.75
cell_26805	23	Gut	E7.75
cell_26806	31	Spinal cord	E7.75
cell_26807	19	Rostral neurectoderm	E7.75
cell_26809	50	Paraxial mesoderm	E7.75
cell_26811	8	Erythroid1	E7.75
cell_26812	4	Caudal Mesoderm	E7.75
cell_26813	24	Surface ectoderm	E7.75
cell_26816	28	Rostral neurectoderm	E7.75
cell_26817	19	Rostral neurectoderm	E7.75
cell_26818	24	Rostral neurectoderm	E7.75
cell_26820	21	Caudal epiblast	E7.75
cell_26822	3	Mesenchyme	E7.75
cell_26823	31	Caudal neurectoderm	E7.75
cell_26824	19	Rostral neurectoderm	E7.75
cell_26826	10	Paraxial mesoderm	E7.75
cell_26828	3	Mesenchyme	E7.75
cell_26830	19	Forebrain/Midbrain/Hindbrain	E7.75
cell_26832	11	Intermediate mesoderm	E7.75
cell_26833	29	Cardiomyocytes	E7.75
cell_26834	10	Pharyngeal mesoderm	E7.75
cell_26835	16	Paraxial mesoderm	E7.75
cell_26836	30	Blood progenitors 1	E7.75
cell_26837	30	Erythroid1	E7.75
cell_26840	14	Mesenchyme	E7.75
cell_26843	24	Surface ectoderm	E7.75
cell_26847	23	Gut	E7.75
cell_26848	6	Endothelium	E7.75
cell_26850	13	Pharyngeal mesoderm	E7.75
cell_26854	19	Rostral neurectoderm	E7.75
cell_26855	32	Caudal epiblast	E7.75
cell_26856	24	Caudal neurectoderm	E7.75
cell_26857	36	Erythroid2	E7.75
cell_26858	14	Allantois	E7.75
cell_26860	23	Gut	E7.75
cell_26862	13	Pharyngeal mesoderm	E7.75
cell_26865	24	Rostral neurectoderm	E7.75
cell_26868	3	Mesenchyme	E7.75
cell_26870	12	Blood progenitors 2	E7.75
cell_26873	16	Paraxial mesoderm	E7.75
cell_26875	18	Surface ectoderm	E7.75
cell_26876	4	Caudal epiblast	E7.75
cell_26877	15	Intermediate mesoderm	E7.75
cell_26879	23	Gut	E7.75
cell_26881	17	Rostral neurectoderm	E7.75
cell_26884	20	Rostral neurectoderm	E7.75
cell_26885	30	Blood progenitors 2	E7.75
cell_26886	27	Rostral neurectoderm	E7.75
cell_26890	52	Erythroid1	E7.75
cell_26891	23	Gut	E7.75
cell_26892	18	Surface ectoderm	E7.75
cell_26893	26	Somitic mesoderm	E7.75
cell_26894	3	Mesenchyme	E7.75
cell_26895	4	Caudal epiblast	E7.75
cell_26898	8	Blood progenitors 2	E7.75
cell_26903	27	Epiblast	E7.75
cell_26904	50	Mixed mesoderm	E7.75
cell_26905	10	Paraxial mesoderm	E7.75
cell_26907	32	Intermediate mesoderm	E7.75
cell_26908	46	Rostral neurectoderm	E7.75
cell_26914	42	Rostral neurectoderm	E7.75
cell_26915	24	Surface ectoderm	E7.75
cell_26916	52	Erythroid1	E7.75
cell_26917	3	Mesenchyme	E7.75
cell_26918	29	Cardiomyocytes	E7.75
cell_26921	12	Haematoendothelial progenitors	E7.75
cell_26922	37	Paraxial mesoderm	E7.75
cell_26923	6	Endothelium	E7.75
cell_26924	27	Rostral neurectoderm	E7.75
cell_26925	4	NMP	E7.75
cell_26926	4	Caudal epiblast	E7.75
cell_26929	24	Rostral neurectoderm	E7.75
cell_26930	20	Rostral neurectoderm	E7.75
cell_26931	31	Rostral neurectoderm	E7.75
cell_26932	19	Rostral neurectoderm	E7.75
cell_26933	26	Mesenchyme	E7.75
cell_26934	4	Caudal epiblast	E7.75
cell_26935	3	Mesenchyme	E7.75
cell_26937	31	Rostral neurectoderm	E7.75
cell_26939	8	Erythroid1	E7.75
cell_26942	4	Caudal epiblast	E7.75
cell_26943	17	Caudal neurectoderm	E7.75
cell_26946	19	Rostral neurectoderm	E7.75
cell_26947	6	Haematoendothelial progenitors	E7.75
cell_26948	8	Erythroid1	E7.75
cell_26949	23	Gut	E7.75
cell_26951	13	Pharyngeal mesoderm	E7.75
cell_26953	9	Mixed mesoderm	E7.75
cell_26956	17	Rostral neurectoderm	E7.75
cell_26957	11	Intermediate mesoderm	E7.75
cell_26959	11	Intermediate mesoderm	E7.75
cell_26961	23	Gut	E7.75
cell_26962	14	Mesenchyme	E7.75
cell_26963	19	Rostral neurectoderm	E7.75
cell_26964	30	Blood progenitors 2	E7.75
cell_26965	14	Allantois	E7.75
cell_26967	8	Blood progenitors 2	E7.75
cell_26970	49	Rostral neurectoderm	E7.75
cell_26971	31	Caudal epiblast	E7.75
cell_26977	26	Paraxial mesoderm	E7.75
cell_26979	19	Rostral neurectoderm	E7.75
cell_26981	17	Forebrain/Midbrain/Hindbrain	E7.75
cell_26983	26	Intermediate mesoderm	E7.75
cell_26987	17	Caudal neurectoderm	E7.75
cell_26988	30	Blood progenitors 2	E7.75
cell_26989	23	Gut	E7.75
cell_26990	45	PGC	E7.75
cell_26991	11	Intermediate mesoderm	E7.75
cell_26992	10	Pharyngeal mesoderm	E7.75
cell_26993	16	Paraxial mesoderm	E7.75
cell_26994	26	Pharyngeal mesoderm	E7.75
cell_26995	3	Mesenchyme	E7.75
cell_26996	4	Caudal epiblast	E7.75
cell_26997	23	Gut	E7.75
cell_27000	17	Rostral neurectoderm	E7.75
cell_27001	14	Allantois	E7.75
cell_27005	4	Caudal epiblast	E7.75
cell_27006	31	Rostral neurectoderm	E7.75
cell_27009	2	Epiblast	E7.75
cell_27010	16	Paraxial mesoderm	E7.75
cell_27013	3	Mesenchyme	E7.75
cell_27014	13	Cardiomyocytes	E7.75
cell_27016	9	Mesenchyme	E7.75
cell_27017	27	Epiblast	E7.75
cell_27018	16	Paraxial mesoderm	E7.75
cell_27020	14	Allantois	E7.75
cell_27021	17	Caudal neurectoderm	E7.75
cell_27022	3	Mesenchyme	E7.75
cell_27023	11	Somitic mesoderm	E7.75
cell_27024	19	Rostral neurectoderm	E7.75
cell_27026	13	Mesenchyme	E7.75
cell_27027	14	Allantois	E7.75
cell_27028	3	Mesenchyme	E7.75
cell_27029	28	Def. endoderm	E7.75
cell_27030	18	Surface ectoderm	E7.75
cell_27031	6	Haematoendothelial progenitors	E7.75
cell_27033	15	Somitic mesoderm	E7.75
cell_27034	19	Rostral neurectoderm	E7.75
cell_27038	18	Surface ectoderm	E7.75
cell_27039	32	Caudal epiblast	E7.75
cell_27041	40	Rostral neurectoderm	E7.75
cell_27042	27	Rostral neurectoderm	E7.75
cell_27043	7	Primitive Streak	E7.75
cell_27045	6	Haematoendothelial progenitors	E7.75
cell_27046	27	Rostral neurectoderm	E7.75
cell_27050	28	Def. endoderm	E7.75
cell_27052	1	Nascent mesoderm	E7.75
cell_27053	9	Mixed mesoderm	E7.75
cell_27055	15	Intermediate mesoderm	E7.75
cell_27057	37	Haematoendothelial progenitors	E7.75
cell_27061	3	Mesenchyme	E7.75
cell_27062	8	Erythroid1	E7.75
cell_27063	11	Intermediate mesoderm	E7.75
cell_27065	18	Surface ectoderm	E7.75
cell_27067	29	Cardiomyocytes	E7.75
cell_27069	32	Caudal Mesoderm	E7.75
cell_27070	30	Erythroid1	E7.75
cell_27072	9	Mesenchyme	E7.75
cell_27073	12	Blood progenitors 2	E7.75
cell_27075	40	Surface ectoderm	E7.75
cell_27080	52	Erythroid1	E7.75
cell_27082	9	Mesenchyme	E7.75
cell_27085	12	Blood progenitors 2	E7.75
cell_27086	30	Erythroid1	E7.75
cell_27087	20	Rostral neurectoderm	E7.75
cell_27089	3	Mesenchyme	E7.75
cell_27091	31	Rostral neurectoderm	E7.75
cell_27092	17	Caudal neurectoderm	E7.75
cell_27094	6	Endothelium	E7.75
cell_27095	31	Rostral neurectoderm	E7.75
cell_27096	4	Caudal Mesoderm	E7.75
cell_27097	4	Caudal epiblast	E7.75
cell_27098	14	Allantois	E7.75
cell_27099	6	Haematoendothelial progenitors	E7.75
cell_27100	24	Surface ectoderm	E7.75
cell_27101	20	Rostral neurectoderm	E7.75
cell_27102	46	Forebrain/Midbrain/Hindbrain	E7.75
cell_27103	8	Blood progenitors 2	E7.75
cell_27105	17	Caudal neurectoderm	E7.75
cell_27106	18	Surface ectoderm	E7.75
cell_27108	14	Mesenchyme	E7.75
cell_27110	4	Caudal epiblast	E7.75
cell_27112	15	Intermediate mesoderm	E7.75
cell_27116	48	Forebrain/Midbrain/Hindbrain	E7.75
cell_27117	8	Blood progenitors 2	E7.75
cell_27119	16	Paraxial mesoderm	E7.75
cell_27123	30	Erythroid1	E7.75
cell_27124	4	Caudal Mesoderm	E7.75
cell_27126	11	Intermediate mesoderm	E7.75
cell_27128	45	PGC	E7.75
cell_27132	26	Pharyngeal mesoderm	E7.75
cell_27133	13	Pharyngeal mesoderm	E7.75
cell_27135	3	Mesenchyme	E7.75
cell_27139	23	Gut	E7.75
cell_27141	6	Haematoendothelial progenitors	E7.75
cell_27142	4	Caudal Mesoderm	E7.75
cell_27143	24	Surface ectoderm	E7.75
cell_27148	16	Paraxial mesoderm	E7.75
cell_27151	19	Forebrain/Midbrain/Hindbrain	E7.75
cell_27152	17	Caudal neurectoderm	E7.75
cell_27156	3	Mesenchyme	E7.75
cell_27157	17	Spinal cord	E7.75
cell_27158	32	Primitive Streak	E7.75
cell_27159	10	Paraxial mesoderm	E7.75
cell_27160	30	Erythroid1	E7.75
cell_27161	32	Caudal epiblast	E7.75
cell_27162	21	Epiblast	E7.75
cell_27164	22	Blood progenitors 2	E7.75
cell_27168	22	Blood progenitors 2	E7.75
cell_27171	3	Mesenchyme	E7.75
cell_27172	16	Paraxial mesoderm	E7.75
cell_27175	8	Erythroid1	E7.75
cell_27176	42	Forebrain/Midbrain/Hindbrain	E7.75
cell_27178	9	Nascent mesoderm	E7.75
cell_27181	14	Allantois	E7.75
cell_27182	11	Caudal Mesoderm	E7.75
cell_27184	45	PGC	E7.75
cell_27185	53	Gut	E7.75
cell_27186	4	Caudal epiblast	E7.75
cell_27190	23	Gut	E7.75
cell_27191	17	Caudal neurectoderm	E7.75
cell_27192	8	Erythroid1	E7.75
cell_27193	6	Endothelium	E7.75
cell_27195	11	Intermediate mesoderm	E7.75
cell_27197	46	Forebrain/Midbrain/Hindbrain	E7.75
cell_27198	24	Rostral neurectoderm	E7.75
cell_27200	3	Mesenchyme	E7.75
cell_27201	29	Cardiomyocytes	E7.75
cell_27203	19	Forebrain/Midbrain/Hindbrain	E7.75
cell_27204	51	Forebrain/Midbrain/Hindbrain	E7.75
cell_27206	9	Nascent mesoderm	E7.75
cell_27209	1	Nascent mesoderm	E7.75
cell_27211	13	Mesenchyme	E7.75
cell_27212	27	Rostral neurectoderm	E7.75
cell_27214	46	Rostral neurectoderm	E7.75
cell_27215	6	Blood progenitors 1	E7.75
cell_27216	19	Rostral neurectoderm	E7.75
cell_27217	23	Gut	E7.75
cell_27218	20	Rostral neurectoderm	E7.75
cell_27219	15	Somitic mesoderm	E7.75
cell_27220	50	Somitic mesoderm	E7.75
cell_27221	4	Caudal epiblast	E7.75
cell_27222	8	Erythroid1	E7.75
cell_27223	14	Allantois	E7.75
cell_27224	19	Rostral neurectoderm	E7.75
cell_27225	14	Allantois	E7.75
cell_27226	3	Mesenchyme	E7.75
cell_27227	8	Erythroid1	E7.75
cell_27235	31	Rostral neurectoderm	E7.75
cell_27236	1	Mixed mesoderm	E7.75
cell_27238	15	Intermediate mesoderm	E7.75
cell_27239	24	Surface ectoderm	E7.75
cell_27243	10	Paraxial mesoderm	E7.75
cell_27245	34	Caudal neurectoderm	E7.75
cell_27247	4	Caudal Mesoderm	E7.75
cell_27249	26	Intermediate mesoderm	E7.75
cell_27250	10	Paraxial mesoderm	E7.75
cell_27253	23	Gut	E7.75
cell_27255	3	Mesenchyme	E7.75
cell_27257	26	Intermediate mesoderm	E7.75
cell_27263	28	Gut	E7.75
cell_27264	19	Rostral neurectoderm	E7.75
cell_27265	32	Caudal epiblast	E7.75
cell_27266	19	Rostral neurectoderm	E7.75
cell_27267	15	Somitic mesoderm	E7.75
cell_27268	48	Forebrain/Midbrain/Hindbrain	E7.75
cell_27270	16	Paraxial mesoderm	E7.75
cell_27272	13	Pharyngeal mesoderm	E7.75
cell_27273	13	Mesenchyme	E7.75
cell_27274	30	Erythroid1	E7.75
cell_27278	4	Caudal epiblast	E7.75
cell_27279	24	Surface ectoderm	E7.75
cell_27280	19	Rostral neurectoderm	E7.75
cell_27285	27	Rostral neurectoderm	E7.75
cell_27289	16	Paraxial mesoderm	E7.75
cell_27290	46	Forebrain/Midbrain/Hindbrain	E7.75
cell_27291	48	Rostral neurectoderm	E7.75
cell_27292	31	Spinal cord	E7.75
cell_27293	19	Rostral neurectoderm	E7.75
cell_27294	3	Mesenchyme	E7.75
cell_27296	16	Paraxial mesoderm	E7.75
cell_27299	23	Gut	E7.75
cell_27300	8	Erythroid1	E7.75
cell_27302	31	Caudal neurectoderm	E7.75
cell_27303	15	Somitic mesoderm	E7.75
cell_27304	50	Nascent mesoderm	E7.75
cell_27305	40	Rostral neurectoderm	E7.75
cell_27307	55	Forebrain/Midbrain/Hindbrain	E7.75
cell_27308	40	Rostral neurectoderm	E7.75
cell_27311	4	Caudal epiblast	E7.75
cell_27312	3	Mesenchyme	E7.75
cell_27317	11	Haematoendothelial progenitors	E7.75
cell_27318	11	Intermediate mesoderm	E7.75
cell_27319	24	Rostral neurectoderm	E7.75
cell_27320	52	Erythroid1	E7.75
cell_27321	32	Caudal epiblast	E7.75
cell_27322	51	Rostral neurectoderm	E7.75
cell_27324	34	Caudal neurectoderm	E7.75
cell_27325	27	Rostral neurectoderm	E7.75
cell_27326	6	Endothelium	E7.75
cell_27328	30	Blood progenitors 2	E7.75
cell_27331	31	Rostral neurectoderm	E7.75
cell_27332	35	Erythroid1	E7.75
cell_27333	4	Caudal neurectoderm	E7.75
cell_27336	32	Surface ectoderm	E7.75
cell_27337	31	Rostral neurectoderm	E7.75
cell_27339	13	Pharyngeal mesoderm	E7.75
cell_27341	11	Intermediate mesoderm	E7.75
cell_27342	30	Blood progenitors 2	E7.75
cell_27343	24	Rostral neurectoderm	E7.75
cell_27345	16	Paraxial mesoderm	E7.75
cell_27346	27	Caudal epiblast	E7.75
cell_27347	4	Intermediate mesoderm	E7.75
cell_27350	11	Intermediate mesoderm	E7.75
cell_27351	4	Caudal epiblast	E7.75
cell_27353	14	Allantois	E7.75
cell_27354	12	Blood progenitors 2	E7.75
cell_27357	19	Rostral neurectoderm	E7.75
cell_27359	14	Allantois	E7.75
cell_27361	24	Def. endoderm	E7.75
cell_27363	29	Cardiomyocytes	E7.75
cell_27364	31	Rostral neurectoderm	E7.75
cell_27365	31	Rostral neurectoderm	E7.75
cell_27366	28	Gut	E7.75
cell_27368	4	Caudal epiblast	E7.75
cell_27369	4	Caudal epiblast	E7.75
cell_27370	4	Caudal epiblast	E7.75
cell_27372	3	Mesenchyme	E7.75
cell_27373	12	Blood progenitors 1	E7.75
cell_27374	3	Mesenchyme	E7.75
cell_27375	46	Rostral neurectoderm	E7.75
cell_27376	9	Pharyngeal mesoderm	E7.75
cell_27377	11	Intermediate mesoderm	E7.75
cell_27379	4	Caudal epiblast	E7.75
cell_27380	15	Caudal Mesoderm	E7.75
cell_27383	27	Rostral neurectoderm	E7.75
cell_27386	42	Rostral neurectoderm	E7.75
cell_27387	29	Cardiomyocytes	E7.75
cell_27390	10	Paraxial mesoderm	E7.75
cell_27392	10	Somitic mesoderm	E7.75
cell_27393	17	Rostral neurectoderm	E7.75
cell_27394	19	Rostral neurectoderm	E7.75
cell_27401	31	Rostral neurectoderm	E7.75
cell_27403	12	Blood progenitors 2	E7.75
cell_27404	18	Surface ectoderm	E7.75
cell_27407	10	Paraxial mesoderm	E7.75
cell_27408	12	Haematoendothelial progenitors	E7.75
cell_27410	4	NMP	E7.75
cell_27412	10	Paraxial mesoderm	E7.75
cell_27413	6	Endothelium	E7.75
cell_27415	9	Mesenchyme	E7.75
cell_27416	4	Caudal Mesoderm	E7.75
cell_27418	8	Erythroid1	E7.75
cell_27423	24	Rostral neurectoderm	E7.75
cell_27424	18	Surface ectoderm	E7.75
cell_27427	4	Intermediate mesoderm	E7.75
cell_27429	13	Pharyngeal mesoderm	E7.75
cell_27430	11	Intermediate mesoderm	E7.75
cell_27431	17	Rostral neurectoderm	E7.75
cell_27432	28	Surface ectoderm	E7.75
cell_27433	52	Erythroid1	E7.75
cell_27438	3	Mesenchyme	E7.75
cell_27442	16	Pharyngeal mesoderm	E7.75
cell_27444	29	Cardiomyocytes	E7.75
cell_27448	32	Primitive Streak	E7.75
cell_27449	19	Rostral neurectoderm	E7.75
cell_27450	15	Intermediate mesoderm	E7.75
cell_27451	18	Surface ectoderm	E7.75
cell_27452	55	Rostral neurectoderm	E7.75
cell_27454	13	Pharyngeal mesoderm	E7.75
cell_27455	4	Caudal epiblast	E7.75
cell_27459	16	Nascent mesoderm	E7.75
cell_27462	14	Allantois	E7.75
cell_27463	3	Mesenchyme	E7.75
cell_27464	24	Surface ectoderm	E7.75
cell_27468	8	Erythroid1	E7.75
cell_27470	31	Rostral neurectoderm	E7.75
cell_27472	31	Rostral neurectoderm	E7.75
cell_27474	52	Blood progenitors 2	E7.75
cell_27475	3	Mesenchyme	E7.75
cell_27486	32	Primitive Streak	E7.75
cell_27487	4	Caudal epiblast	E7.75
cell_27491	3	Mesenchyme	E7.75
cell_27493	17	Caudal epiblast	E7.75
cell_27496	29	Cardiomyocytes	E7.75
cell_27498	3	Mesenchyme	E7.75
cell_27499	11	Intermediate mesoderm	E7.75
cell_27500	19	Rostral neurectoderm	E7.75
cell_27501	4	Caudal Mesoderm	E7.75
cell_27502	37	Haematoendothelial progenitors	E7.75
cell_27505	19	Rostral neurectoderm	E7.75
cell_27506	31	Rostral neurectoderm	E7.75
cell_27507	4	Caudal epiblast	E7.75
cell_27509	19	Rostral neurectoderm	E7.75
cell_27512	4	Caudal epiblast	E7.75
cell_27513	13	Mesenchyme	E7.75
cell_27514	8	Erythroid1	E7.75
cell_27515	30	Erythroid1	E7.75
cell_27517	8	Erythroid1	E7.75
cell_27518	48	Forebrain/Midbrain/Hindbrain	E7.75
cell_27519	4	Caudal Mesoderm	E7.75
cell_27520	16	Paraxial mesoderm	E7.75
cell_27522	4	Caudal epiblast	E7.75
cell_27523	16	Paraxial mesoderm	E7.75
cell_27525	16	Pharyngeal mesoderm	E7.75
cell_27528	17	Caudal neurectoderm	E7.75
cell_27529	10	Somitic mesoderm	E7.75
cell_27534	8	Erythroid1	E7.75
cell_27540	52	Erythroid1	E7.75
cell_27542	31	Rostral neurectoderm	E7.75
cell_27543	19	Rostral neurectoderm	E7.75
cell_27544	30	Erythroid1	E7.75
cell_27547	1	Mixed mesoderm	E7.75
cell_27550	24	Rostral neurectoderm	E7.75
cell_27551	40	Rostral neurectoderm	E7.75
cell_27554	31	Rostral neurectoderm	E7.75
cell_27555	23	Gut	E7.75
cell_27556	15	Intermediate mesoderm	E7.75
cell_27560	24	Caudal neurectoderm	E7.75
cell_27561	29	Pharyngeal mesoderm	E7.75
cell_27563	52	Erythroid1	E7.75
cell_27566	18	Surface ectoderm	E7.75
cell_27570	19	Rostral neurectoderm	E7.75
cell_27572	6	Haematoendothelial progenitors	E7.75
cell_27574	19	Rostral neurectoderm	E7.75
cell_27575	29	Caudal neurectoderm	E7.75
cell_27576	30	Blood progenitors 2	E7.75
cell_27577	18	Surface ectoderm	E7.75
cell_27579	55	Spinal cord	E7.75
cell_27581	6	Endothelium	E7.75
cell_27582	4	Caudal epiblast	E7.75
cell_27583	17	Rostral neurectoderm	E7.75
cell_27584	15	Intermediate mesoderm	E7.75
cell_27586	3	Mesenchyme	E7.75
cell_27587	20	Rostral neurectoderm	E7.75
cell_27589	24	Rostral neurectoderm	E7.75
cell_27590	16	Mixed mesoderm	E7.75
cell_27593	3	Mesenchyme	E7.75
cell_27596	13	Pharyngeal mesoderm	E7.75
cell_27597	17	Caudal neurectoderm	E7.75
cell_27600	20	Rostral neurectoderm	E7.75
cell_27602	31	Rostral neurectoderm	E7.75
cell_27605	32	Surface ectoderm	E7.75
cell_27608	20	Caudal epiblast	E7.75
cell_27609	46	Rostral neurectoderm	E7.75
cell_27611	13	Pharyngeal mesoderm	E7.75
cell_27612	27	Rostral neurectoderm	E7.75
cell_27613	30	Erythroid1	E7.75
cell_27616	23	Gut	E7.75
cell_27617	3	Mesenchyme	E7.75
cell_27618	8	Erythroid1	E7.75
cell_27619	26	Intermediate mesoderm	E7.75
cell_27620	32	Intermediate mesoderm	E7.75
cell_27622	26	Pharyngeal mesoderm	E7.75
cell_27623	30	Blood progenitors 2	E7.75
cell_27624	13	Pharyngeal mesoderm	E7.75
cell_27625	17	Caudal neurectoderm	E7.75
cell_27628	13	Pharyngeal mesoderm	E7.75
cell_27630	12	Haematoendothelial progenitors	E7.75
cell_27631	26	Intermediate mesoderm	E7.75
cell_27632	34	Caudal epiblast	E7.75
cell_27633	40	Surface ectoderm	E7.75
cell_27634	8	Blood progenitors 2	E7.75
cell_27639	10	Paraxial mesoderm	E7.75
cell_27640	48	Forebrain/Midbrain/Hindbrain	E7.75
cell_27642	8	Erythroid1	E7.75
cell_27643	16	Pharyngeal mesoderm	E7.75
cell_27646	10	Paraxial mesoderm	E7.75
cell_27647	23	Gut	E7.75
cell_27649	52	Erythroid1	E7.75
cell_27650	10	Pharyngeal mesoderm	E7.75
cell_27652	6	Haematoendothelial progenitors	E7.75
cell_27654	52	Blood progenitors 2	E7.75
cell_27656	20	Rostral neurectoderm	E7.75
cell_27657	46	Rostral neurectoderm	E7.75
cell_27658	13	Pharyngeal mesoderm	E7.75
cell_27660	18	Surface ectoderm	E7.75
cell_27661	3	Mesenchyme	E7.75
cell_27663	8	Erythroid1	E7.75
cell_27664	4	NMP	E7.75
cell_27667	11	Intermediate mesoderm	E7.75
cell_27668	4	Caudal epiblast	E7.75
cell_27669	6	Endothelium	E7.75
cell_27670	42	Caudal neurectoderm	E7.75
cell_27672	9	Mesenchyme	E7.75
cell_27674	24	Surface ectoderm	E7.75
cell_27678	30	Erythroid1	E7.75
cell_27680	48	Rostral neurectoderm	E7.75
cell_27681	10	Paraxial mesoderm	E7.75
cell_27682	23	Gut	E7.75
cell_27684	17	Rostral neurectoderm	E7.75
cell_27686	14	Haematoendothelial progenitors	E7.75
cell_27688	4	Caudal Mesoderm	E7.75
cell_27689	8	Blood progenitors 2	E7.75
cell_27692	27	Epiblast	E7.75
cell_27694	32	Surface ectoderm	E7.75
cell_27695	27	Primitive Streak	E7.75
cell_27700	4	Caudal Mesoderm	E7.75
cell_27702	27	Epiblast	E7.75
cell_27703	12	Blood progenitors 2	E7.75
cell_27704	2	Epiblast	E7.0
cell_27706	54	Epiblast	E7.0
cell_27709	54	Epiblast	E7.0
cell_27710	25	Epiblast	E7.0
cell_27711	7	Epiblast	E7.0
cell_27712	21	Def. endoderm	E7.0
cell_27714	21	Primitive Streak	E7.0
cell_27717	1	Primitive Streak	E7.0
cell_27718	45	Epiblast	E7.0
cell_27719	38	Anterior Primitive Streak	E7.0
cell_27721	33	Epiblast	E7.0
cell_27722	33	Epiblast	E7.0
cell_27723	7	Primitive Streak	E7.0
cell_27725	33	Primitive Streak	E7.0
cell_27727	7	Primitive Streak	E7.0
cell_27728	3	Mesenchyme	E7.0
cell_27730	5	Primitive Streak	E7.0
cell_27731	2	Epiblast	E7.0
cell_27732	45	Epiblast	E7.0
cell_27733	1	Nascent mesoderm	E7.0
cell_27735	2	Epiblast	E7.0
cell_27737	33	Epiblast	E7.0
cell_27738	7	Primitive Streak	E7.0
cell_27742	2	Epiblast	E7.0
cell_27743	0	Epiblast	E7.0
cell_27745	33	Epiblast	E7.0
cell_27746	0	Epiblast	E7.0
cell_27748	49	Primitive Streak	E7.0
cell_27750	9	Mixed mesoderm	E7.0
cell_27751	3	Mesenchyme	E7.0
cell_27756	65	Primitive Streak	E7.0
cell_27757	0	Epiblast	E7.0
cell_27758	1	Nascent mesoderm	E7.0
cell_27759	25	Anterior Primitive Streak	E7.0
cell_27760	0	Epiblast	E7.0
cell_27763	7	Primitive Streak	E7.0
cell_27764	2	Epiblast	E7.0
cell_27765	25	Anterior Primitive Streak	E7.0
cell_27766	27	Primitive Streak	E7.0
cell_27767	21	Anterior Primitive Streak	E7.0
cell_27768	64	Primitive Streak	E7.0
cell_27770	7	Epiblast	E7.0
cell_27771	9	Nascent mesoderm	E7.0
cell_27773	2	Epiblast	E7.0
cell_27780	7	Epiblast	E7.0
cell_27781	7	Primitive Streak	E7.0
cell_27782	33	Epiblast	E7.0
cell_27786	12	Blood progenitors 1	E7.0
cell_27787	5	Primitive Streak	E7.0
cell_27790	38	Primitive Streak	E7.0
cell_27791	2	Epiblast	E7.0
cell_27792	7	Primitive Streak	E7.0
cell_27793	0	Epiblast	E7.0
cell_27794	5	Primitive Streak	E7.0
cell_27795	1	Nascent mesoderm	E7.0
cell_27798	7	Primitive Streak	E7.0
cell_27799	0	Epiblast	E7.0
cell_27801	2	Epiblast	E7.0
cell_27802	27	Epiblast	E7.0
cell_27804	1	Nascent mesoderm	E7.0
cell_27805	2	Epiblast	E7.0
cell_27806	2	Epiblast	E7.0
cell_27807	7	Epiblast	E7.0
cell_27808	33	Epiblast	E7.0
cell_27810	2	Epiblast	E7.0
cell_27813	12	Blood progenitors 1	E7.0
cell_27814	45	Epiblast	E7.0
cell_27815	9	Mixed mesoderm	E7.0
cell_27816	2	Epiblast	E7.0
cell_27817	7	Primitive Streak	E7.0
cell_27818	49	Primitive Streak	E7.0
cell_27819	49	Epiblast	E7.0
cell_27820	1	Nascent mesoderm	E7.0
cell_27821	2	Epiblast	E7.0
cell_27822	7	Primitive Streak	E7.0
cell_27823	25	Primitive Streak	E7.0
cell_27825	44	Primitive Streak	E7.0
cell_27828	50	Nascent mesoderm	E7.0
cell_27829	25	Epiblast	E7.0
cell_27830	33	Epiblast	E7.0
cell_27831	2	Epiblast	E7.0
cell_27832	7	Primitive Streak	E7.0
cell_27834	9	Nascent mesoderm	E7.0
cell_27835	1	Nascent mesoderm	E7.0
cell_27837	33	Epiblast	E7.0
cell_27838	44	Primitive Streak	E7.0
cell_27839	0	Epiblast	E7.0
cell_27842	7	Primitive Streak	E7.0
cell_27845	7	Epiblast	E7.0
cell_27846	44	Primitive Streak	E7.0
cell_27847	7	Primitive Streak	E7.0
cell_27849	7	Primitive Streak	E7.0
cell_27850	54	Primitive Streak	E7.0
cell_27852	7	Epiblast	E7.0
cell_27853	28	Anterior Primitive Streak	E7.0
cell_27854	47	Epiblast	E7.0
cell_27855	33	Epiblast	E7.0
cell_27856	45	PGC	E7.0
cell_27858	2	Epiblast	E7.0
cell_27859	33	Epiblast	E7.0
cell_27860	2	Epiblast	E7.0
cell_27862	8	Blood progenitors 2	E7.0
cell_27863	32	Primitive Streak	E7.0
cell_27864	38	Primitive Streak	E7.0
cell_27865	9	Mixed mesoderm	E7.0
cell_27869	54	Primitive Streak	E7.0
cell_27870	9	Mixed mesoderm	E7.0
cell_27872	44	Primitive Streak	E7.0
cell_27874	7	Primitive Streak	E7.0
cell_27875	5	Primitive Streak	E7.0
cell_27878	7	Primitive Streak	E7.0
cell_27879	44	Primitive Streak	E7.0
cell_27881	0	Epiblast	E7.0
cell_27882	2	Epiblast	E7.0
cell_27883	7	Epiblast	E7.0
cell_27884	25	Primitive Streak	E7.0
cell_27885	25	Anterior Primitive Streak	E7.0
cell_27886	50	Nascent mesoderm	E7.0
cell_27887	1	Nascent mesoderm	E7.0
cell_27889	1	Primitive Streak	E7.0
cell_27891	38	Primitive Streak	E7.0
cell_27892	0	Epiblast	E7.0
cell_27893	44	Primitive Streak	E7.0
cell_27897	7	Primitive Streak	E7.0
cell_27898	47	Primitive Streak	E7.0
cell_27899	25	Primitive Streak	E7.0
cell_27900	2	Epiblast	E7.0
cell_27901	2	Epiblast	E7.0
cell_27902	2	Epiblast	E7.0
cell_27903	5	Primitive Streak	E7.0
cell_27906	25	Primitive Streak	E7.0
cell_27907	33	Primitive Streak	E7.0
cell_27908	0	Epiblast	E7.0
cell_27911	2	Epiblast	E7.0
cell_27912	2	Epiblast	E7.0
cell_27915	28	Def. endoderm	E7.0
cell_27917	7	Epiblast	E7.0
cell_27918	2	Epiblast	E7.0
cell_27922	2	Epiblast	E7.0
cell_27924	28	Anterior Primitive Streak	E7.0
cell_27925	7	Primitive Streak	E7.0
cell_27926	1	Nascent mesoderm	E7.0
cell_27929	54	Epiblast	E7.0
cell_27930	0	Epiblast	E7.0
cell_27931	28	Anterior Primitive Streak	E7.0
cell_27932	9	Nascent mesoderm	E7.0
cell_27933	21	Def. endoderm	E7.0
cell_27935	0	Epiblast	E7.0
cell_27936	33	Primitive Streak	E7.0
cell_27937	37	Haematoendothelial progenitors	E7.0
cell_27938	0	Epiblast	E7.0
cell_27939	2	Epiblast	E7.0
cell_27942	7	Epiblast	E7.0
cell_27944	7	Primitive Streak	E7.0
cell_27945	2	Epiblast	E7.0
cell_27946	28	Gut	E7.0
cell_27949	2	Epiblast	E7.0
cell_27951	2	Epiblast	E7.0
cell_27952	54	Epiblast	E7.0
cell_27953	1	Nascent mesoderm	E7.0
cell_27954	7	Primitive Streak	E7.0
cell_27955	0	Epiblast	E7.0
cell_27956	1	Nascent mesoderm	E7.0
cell_27963	1	Primitive Streak	E7.0
cell_27964	44	Nascent mesoderm	E7.0
cell_27965	2	Epiblast	E7.0
cell_27967	2	Epiblast	E7.0
cell_27968	0	Epiblast	E7.0
cell_27969	30	Blood progenitors 2	E7.0
cell_27970	1	Primitive Streak	E7.0
cell_27971	9	Nascent mesoderm	E7.0
cell_27972	2	Epiblast	E7.0
cell_27973	0	Epiblast	E7.0
cell_27975	2	Epiblast	E7.0
cell_27980	25	Epiblast	E7.0
cell_27981	28	Def. endoderm	E7.0
cell_27982	28	Primitive Streak	E7.0
cell_27983	0	Epiblast	E7.0
cell_27984	0	Epiblast	E7.0
cell_27985	38	Primitive Streak	E7.0
cell_27988	5	Primitive Streak	E7.0
cell_27989	5	Primitive Streak	E7.0
cell_27990	21	Epiblast	E7.0
cell_27991	25	Epiblast	E7.0
cell_27992	28	Anterior Primitive Streak	E7.0
cell_27994	25	Epiblast	E7.0
cell_27995	2	Epiblast	E7.0
cell_27996	1	Nascent mesoderm	E7.0
cell_27997	2	Epiblast	E7.0
cell_27998	33	Epiblast	E7.0
cell_27999	9	Mixed mesoderm	E7.0
cell_28001	2	Epiblast	E7.0
cell_28003	2	Epiblast	E7.0
cell_28004	38	Primitive Streak	E7.0
cell_28008	7	Epiblast	E7.0
cell_28009	1	Primitive Streak	E7.0
cell_28010	25	Anterior Primitive Streak	E7.0
cell_28011	33	Epiblast	E7.0
cell_28012	9	Nascent mesoderm	E7.0
cell_28014	33	Epiblast	E7.0
cell_28015	7	Epiblast	E7.0
cell_28016	2	Epiblast	E7.0
cell_28018	0	Epiblast	E7.0
cell_28019	63	Epiblast	E7.0
cell_28021	0	Epiblast	E7.0
cell_28022	49	Epiblast	E7.0
cell_28023	33	Epiblast	E7.0
cell_28024	44	Primitive Streak	E7.0
cell_28027	9	Mixed mesoderm	E7.0
cell_28028	2	Epiblast	E7.0
cell_28029	9	Nascent mesoderm	E7.0
cell_28030	25	Anterior Primitive Streak	E7.0
cell_28032	0	Epiblast	E7.0
cell_28033	9	Nascent mesoderm	E7.0
cell_28034	1	Nascent mesoderm	E7.0
cell_28035	37	Haematoendothelial progenitors	E7.0
cell_28037	1	Nascent mesoderm	E7.0
cell_28038	1	Nascent mesoderm	E7.0
cell_28039	2	Epiblast	E7.0
cell_28040	7	Epiblast	E7.0
cell_28041	49	Epiblast	E7.0
cell_28042	28	Def. endoderm	E7.0
cell_28043	2	Epiblast	E7.0
cell_28044	0	Epiblast	E7.0
cell_28046	63	Primitive Streak	E7.0
cell_28047	63	Primitive Streak	E7.0
cell_28048	7	Primitive Streak	E7.0
cell_28051	12	Blood progenitors 1	E7.0
cell_28052	62	Epiblast	E7.0
cell_28053	33	Epiblast	E7.0
cell_28054	28	Anterior Primitive Streak	E7.0
cell_28055	33	Primitive Streak	E7.0
cell_28059	2	Epiblast	E7.0
cell_28060	2	Epiblast	E7.0
cell_28061	45	Primitive Streak	E7.0
cell_28062	12	Blood progenitors 2	E7.0
cell_28063	38	Primitive Streak	E7.0
cell_28067	62	Primitive Streak	E7.0
cell_28070	2	Epiblast	E7.0
cell_28071	2	Epiblast	E7.0
cell_28072	7	Primitive Streak	E7.0
cell_28073	2	Epiblast	E7.0
cell_28076	28	Anterior Primitive Streak	E7.0
cell_28077	7	Primitive Streak	E7.0
cell_28080	33	Epiblast	E7.0
cell_28081	37	Mixed mesoderm	E7.0
cell_28082	54	Epiblast	E7.0
cell_28083	0	Epiblast	E7.0
cell_28087	7	Epiblast	E7.0
cell_28089	33	Epiblast	E7.0
cell_28090	21	Anterior Primitive Streak	E7.0
cell_28091	2	Epiblast	E7.0
cell_28092	1	Nascent mesoderm	E7.0
cell_28093	2	Primitive Streak	E7.0
cell_28094	3	Mixed mesoderm	E7.0
cell_28095	62	Epiblast	E7.0
cell_28097	21	Primitive Streak	E7.0
cell_28098	25	Primitive Streak	E7.0
cell_28099	2	Epiblast	E7.0
cell_28100	0	Epiblast	E7.0
cell_28103	25	Epiblast	E7.0
cell_28107	7	Primitive Streak	E7.0
cell_28108	2	Epiblast	E7.0
cell_28109	47	Primitive Streak	E7.0
cell_28111	1	Nascent mesoderm	E7.0
cell_28112	28	Def. endoderm	E7.0
cell_28115	0	Epiblast	E7.0
cell_28116	7	Primitive Streak	E7.0
cell_28118	1	Nascent mesoderm	E7.0
cell_28119	0	Epiblast	E7.0
cell_28125	2	Epiblast	E7.0
cell_28126	25	Anterior Primitive Streak	E7.0
cell_28128	1	Nascent mesoderm	E7.0
cell_28130	5	Primitive Streak	E7.0
cell_28131	20	Epiblast	E7.0
cell_28132	33	Epiblast	E7.0
cell_28134	25	Anterior Primitive Streak	E7.0
cell_28136	2	Epiblast	E7.0
cell_28137	7	Primitive Streak	E7.0
cell_28138	2	Epiblast	E7.0
cell_28139	21	Primitive Streak	E7.0
cell_28140	49	Epiblast	E7.0
cell_28141	12	Blood progenitors 1	E7.0
cell_28142	0	Epiblast	E7.0
cell_28143	2	Epiblast	E7.0
cell_28144	7	Primitive Streak	E7.0
cell_28145	24	Primitive Streak	E7.0
cell_28146	49	Epiblast	E7.0
cell_28147	21	Primitive Streak	E7.0
cell_28149	2	Epiblast	E7.0
cell_28150	2	Epiblast	E7.0
cell_28152	0	Epiblast	E7.0
cell_28153	2	Epiblast	E7.0
cell_28154	2	Epiblast	E7.0
cell_28155	2	Epiblast	E7.0
cell_28156	44	Primitive Streak	E7.0
cell_28157	2	Epiblast	E7.0
cell_28158	63	Primitive Streak	E7.0
cell_28159	0	Epiblast	E7.0
cell_28160	1	Nascent mesoderm	E7.0
cell_28161	2	Epiblast	E7.0
cell_28162	38	Primitive Streak	E7.0
cell_28166	5	Epiblast	E7.0
cell_28168	7	Primitive Streak	E7.0
cell_28171	21	Anterior Primitive Streak	E7.0
cell_28172	0	Epiblast	E7.0
cell_28173	49	Epiblast	E7.0
cell_28174	5	Primitive Streak	E7.0
cell_28176	28	Def. endoderm	E7.0
cell_28177	2	Epiblast	E7.0
cell_28178	44	Surface ectoderm	E7.0
cell_28180	0	Epiblast	E7.0
cell_28181	45	Primitive Streak	E7.0
cell_28182	27	Epiblast	E7.0
cell_28183	21	Primitive Streak	E7.0
cell_28184	2	Epiblast	E7.0
cell_28185	0	Epiblast	E7.0
cell_28186	61	Epiblast	E7.0
cell_28187	27	Epiblast	E7.0
cell_28189	63	Epiblast	E7.0
cell_28190	7	Epiblast	E7.0
cell_28191	2	Epiblast	E7.0
cell_28192	44	Primitive Streak	E7.0
cell_28193	21	Primitive Streak	E7.0
cell_28194	49	Epiblast	E7.0
cell_28196	2	Epiblast	E7.0
cell_28197	2	Epiblast	E7.0
cell_28200	0	Epiblast	E7.0
cell_28201	21	Anterior Primitive Streak	E7.0
cell_28203	2	Epiblast	E7.0
cell_28204	2	Epiblast	E7.0
cell_28206	27	Rostral neurectoderm	E7.0
cell_28207	7	Primitive Streak	E7.0
cell_28209	37	Haematoendothelial progenitors	E7.0
cell_28210	49	Primitive Streak	E7.0
cell_28211	45	Rostral neurectoderm	E7.0
cell_28212	2	Epiblast	E7.0
cell_28213	5	Primitive Streak	E7.0
cell_28214	5	Primitive Streak	E7.0
cell_28217	33	Epiblast	E7.0
cell_28220	12	Blood progenitors 2	E7.0
cell_28221	54	Primitive Streak	E7.0
cell_28222	7	Primitive Streak	E7.0
cell_28223	27	Primitive Streak	E7.0
cell_28225	7	Primitive Streak	E7.0
cell_28226	1	Nascent mesoderm	E7.0
cell_28227	1	Nascent mesoderm	E7.0
cell_28229	2	Epiblast	E7.0
cell_28230	2	Epiblast	E7.0
cell_28231	5	Primitive Streak	E7.0
cell_28233	2	Epiblast	E7.0
cell_28235	37	Haematoendothelial progenitors	E7.0
cell_28236	49	Primitive Streak	E7.0
cell_28237	9	Mixed mesoderm	E7.0
cell_28238	1	Nascent mesoderm	E7.0
cell_28239	44	Nascent mesoderm	E7.0
cell_28240	2	Epiblast	E7.0
cell_28241	1	Nascent mesoderm	E7.0
cell_28242	21	Primitive Streak	E7.0
cell_28243	2	Epiblast	E7.0
cell_28244	28	Anterior Primitive Streak	E7.0
cell_28248	12	Blood progenitors 2	E7.0
cell_28249	38	Primitive Streak	E7.0
cell_28250	1	Nascent mesoderm	E7.0
cell_28252	37	Nascent mesoderm	E7.0
cell_28253	1	Nascent mesoderm	E7.0
cell_28254	38	Primitive Streak	E7.0
cell_28257	7	Nascent mesoderm	E7.0
cell_28264	1	Nascent mesoderm	E7.0
cell_28265	2	Epiblast	E7.0
cell_28268	25	Anterior Primitive Streak	E7.0
cell_28269	2	Epiblast	E7.0
cell_28272	2	Epiblast	E7.0
cell_28273	5	Primitive Streak	E7.0
cell_28276	37	Haematoendothelial progenitors	E7.0
cell_28277	1	Nascent mesoderm	E7.0
cell_28278	12	Haematoendothelial progenitors	E7.0
cell_28280	63	Primitive Streak	E7.0
cell_28281	9	Nascent mesoderm	E7.0
cell_28287	7	Epiblast	E7.0
cell_28289	64	Epiblast	E7.0
cell_28291	49	Epiblast	E7.0
cell_28292	0	Epiblast	E7.0
cell_28293	2	Epiblast	E7.0
cell_28294	1	Nascent mesoderm	E7.0
cell_28297	65	Epiblast	E7.0
cell_28299	28	Primitive Streak	E7.0
cell_28303	54	Epiblast	E7.0
cell_28304	54	Epiblast	E7.0
cell_28308	1	Nascent mesoderm	E7.0
cell_28309	2	Epiblast	E7.0
cell_28311	2	Epiblast	E7.0
cell_28312	58	Epiblast	E7.0
cell_28313	21	Def. endoderm	E7.0
cell_28314	45	Primitive Streak	E7.0
cell_28315	63	Epiblast	E7.0
cell_28316	7	Primitive Streak	E7.0
cell_28317	2	Epiblast	E7.0
cell_28319	2	Epiblast	E7.0
cell_28320	37	Haematoendothelial progenitors	E7.0
cell_28322	9	Nascent mesoderm	E7.0
cell_28324	25	Primitive Streak	E7.0
cell_28325	2	Epiblast	E7.0
cell_28326	37	Haematoendothelial progenitors	E7.0
cell_28328	21	Epiblast	E7.0
cell_28329	44	Nascent mesoderm	E7.0
cell_28330	2	Epiblast	E7.0
cell_28331	9	Nascent mesoderm	E7.0
cell_28333	1	Nascent mesoderm	E7.0
cell_28334	7	Primitive Streak	E7.0
cell_28335	2	Epiblast	E7.0
cell_28336	45	Nascent mesoderm	E7.0
cell_28337	37	Haematoendothelial progenitors	E7.0
cell_28339	1	Nascent mesoderm	E7.0
cell_28341	33	Epiblast	E7.0
cell_28345	37	Nascent mesoderm	E7.0
cell_28346	33	Primitive Streak	E7.0
cell_28347	33	Epiblast	E7.0
cell_28348	0	Epiblast	E7.0
cell_28351	7	Epiblast	E7.0
cell_28352	2	Epiblast	E7.0
cell_28353	20	Epiblast	E7.0
cell_28356	37	Haematoendothelial progenitors	E7.0
cell_28357	2	Epiblast	E7.0
cell_28358	62	Epiblast	E7.0
cell_28360	2	Epiblast	E7.0
cell_28363	1	Nascent mesoderm	E7.0
cell_28364	5	Primitive Streak	E7.0
cell_28365	1	Nascent mesoderm	E7.0
cell_28369	2	Epiblast	E7.0
cell_28371	7	Primitive Streak	E7.0
cell_28372	2	Epiblast	E7.0
cell_28373	0	Epiblast	E7.0
cell_28374	28	Def. endoderm	E7.0
cell_28375	5	Epiblast	E7.0
cell_28378	2	Epiblast	E7.0
cell_28379	50	Nascent mesoderm	E7.0
cell_28380	2	Epiblast	E7.0
cell_28381	7	Primitive Streak	E7.0
cell_28382	44	Primitive Streak	E7.0
cell_28383	0	Epiblast	E7.0
cell_28384	45	Primitive Streak	E7.0
cell_28386	0	Epiblast	E7.0
cell_28387	2	Epiblast	E7.0
cell_28388	2	Epiblast	E7.0
cell_28389	38	Anterior Primitive Streak	E7.0
cell_28390	1	Nascent mesoderm	E7.0
cell_28392	54	Primitive Streak	E7.0
cell_28393	0	Epiblast	E7.0
cell_28396	2	Epiblast	E7.0
cell_28400	2	Epiblast	E7.0
cell_28401	1	Nascent mesoderm	E7.0
cell_28403	7	Primitive Streak	E7.0
cell_28408	9	Nascent mesoderm	E7.0
cell_28409	37	Haematoendothelial progenitors	E7.0
cell_28410	38	Primitive Streak	E7.0
cell_28412	21	Primitive Streak	E7.0
cell_28413	7	Epiblast	E7.0
cell_28414	25	Primitive Streak	E7.0
cell_28418	2	Epiblast	E7.0
cell_28419	54	Epiblast	E7.0
cell_28420	7	Nascent mesoderm	E7.0
cell_28422	0	Epiblast	E7.0
cell_28423	7	Epiblast	E7.0
cell_28424	20	Epiblast	E7.0
cell_28426	25	Epiblast	E7.0
cell_28427	37	Haematoendothelial progenitors	E7.0
cell_28428	44	Primitive Streak	E7.0
cell_28429	21	Anterior Primitive Streak	E7.0
cell_28433	21	Epiblast	E7.0
cell_28434	7	Primitive Streak	E7.0
cell_28435	1	Nascent mesoderm	E7.0
cell_28436	2	Epiblast	E7.0
cell_28438	2	Epiblast	E7.0
cell_28439	2	Epiblast	E7.0
cell_28443	2	Epiblast	E7.0
cell_28445	0	Primitive Streak	E7.0
cell_28448	38	Epiblast	E7.0
cell_28450	47	Epiblast	E7.0
cell_28451	7	Epiblast	E7.0
cell_28452	2	Epiblast	E7.0
cell_28453	28	Anterior Primitive Streak	E7.0
cell_28454	7	Epiblast	E7.0
cell_28457	5	Primitive Streak	E7.0
cell_28458	1	Nascent mesoderm	E7.0
cell_28459	0	Epiblast	E7.0
cell_28460	2	Epiblast	E7.0
cell_28461	2	Epiblast	E7.0
cell_28463	21	Primitive Streak	E7.0
cell_28464	1	Nascent mesoderm	E7.0
cell_28465	2	Epiblast	E7.0
cell_28467	37	Haematoendothelial progenitors	E7.0
cell_28468	1	Nascent mesoderm	E7.0
cell_28469	2	Epiblast	E7.0
cell_28470	1	Nascent mesoderm	E7.0
cell_28471	54	Epiblast	E7.0
cell_28472	1	Nascent mesoderm	E7.0
cell_28473	7	Epiblast	E7.0
cell_28477	3	Mesenchyme	E7.0
cell_28478	62	Epiblast	E7.0
cell_28480	33	Epiblast	E7.0
cell_28481	28	Anterior Primitive Streak	E7.0
cell_28482	5	Primitive Streak	E7.0
cell_28484	5	Primitive Streak	E7.0
cell_28485	37	Mixed mesoderm	E7.0
cell_28486	2	Epiblast	E7.0
cell_28493	1	Nascent mesoderm	E7.0
cell_28494	0	Epiblast	E7.0
cell_28498	1	Nascent mesoderm	E7.0
cell_28499	49	Epiblast	E7.0
cell_28500	2	Epiblast	E7.0
cell_28501	21	Def. endoderm	E7.0
cell_28502	1	Nascent mesoderm	E7.0
cell_28503	1	Nascent mesoderm	E7.0
cell_28505	2	Epiblast	E7.0
cell_28506	2	Epiblast	E7.0
cell_28509	7	Epiblast	E7.0
cell_28510	0	Epiblast	E7.0
cell_28513	7	Primitive Streak	E7.0
cell_28515	64	Epiblast	E7.0
cell_28516	25	Epiblast	E7.0
cell_28522	28	Anterior Primitive Streak	E7.0
cell_28526	1	Nascent mesoderm	E7.0
cell_28527	58	Primitive Streak	E7.0
cell_28528	9	Mixed mesoderm	E7.0
cell_28530	12	Blood progenitors 2	E7.0
cell_28531	2	Epiblast	E7.0
cell_28532	28	Anterior Primitive Streak	E7.0
cell_28537	37	Mixed mesoderm	E7.0
cell_28538	2	Epiblast	E7.0
cell_28540	7	Primitive Streak	E7.0
cell_28541	2	Epiblast	E7.0
cell_28543	5	Primitive Streak	E7.0
cell_28545	28	Anterior Primitive Streak	E7.0
cell_28546	2	Epiblast	E7.0
cell_28547	49	Epiblast	E7.0
cell_28548	44	Primitive Streak	E7.0
cell_28549	1	Nascent mesoderm	E7.0
cell_28550	44	Primitive Streak	E7.0
cell_28552	5	Primitive Streak	E7.0
cell_28556	25	Primitive Streak	E7.0
cell_28557	2	Epiblast	E7.0
cell_28558	1	Caudal epiblast	E7.0
cell_28559	47	Epiblast	E7.0
cell_28560	27	Epiblast	E7.0
cell_28562	9	Nascent mesoderm	E7.0
cell_28563	38	Epiblast	E7.0
cell_28566	37	Mixed mesoderm	E7.0
cell_28567	0	Epiblast	E7.0
cell_28568	7	Primitive Streak	E7.0
cell_28571	1	Nascent mesoderm	E7.0
cell_28572	2	Epiblast	E7.0
cell_28574	25	Epiblast	E7.0
cell_28575	62	Epiblast	E7.0
cell_28576	1	Nascent mesoderm	E7.0
cell_28577	38	Primitive Streak	E7.0
cell_28578	1	Nascent mesoderm	E7.0
cell_28581	2	Epiblast	E7.0
cell_28582	2	Epiblast	E7.0
cell_28583	2	Epiblast	E7.0
cell_28584	5	Epiblast	E7.0
cell_28585	32	Primitive Streak	E7.0
cell_28586	1	Nascent mesoderm	E7.0
cell_28587	44	Primitive Streak	E7.0
cell_28588	49	Primitive Streak	E7.0
cell_28589	54	Epiblast	E7.0
cell_28590	9	Nascent mesoderm	E7.0
cell_28592	5	Primitive Streak	E7.0
cell_28594	5	Primitive Streak	E7.0
cell_28595	21	Primitive Streak	E7.0
cell_28596	50	Nascent mesoderm	E7.0
cell_28598	16	Nascent mesoderm	E7.0
cell_28599	2	Epiblast	E7.0
cell_28603	20	Primitive Streak	E7.0
cell_28605	9	Mixed mesoderm	E7.0
cell_28606	38	Primitive Streak	E7.0
cell_28608	0	Epiblast	E7.0
cell_28609	33	Epiblast	E7.0
cell_28610	33	Epiblast	E7.0
cell_28611	33	Epiblast	E7.0
cell_28616	5	Epiblast	E7.0
cell_28617	9	Nascent mesoderm	E7.0
cell_28618	25	Primitive Streak	E7.0
cell_28619	2	Epiblast	E7.0
cell_28620	65	Epiblast	E7.0
cell_28621	1	Nascent mesoderm	E7.0
cell_28622	21	Primitive Streak	E7.0
cell_28623	49	Epiblast	E7.0
cell_28624	7	Epiblast	E7.0
cell_28625	33	Epiblast	E7.0
cell_28626	38	Primitive Streak	E7.0
cell_28627	38	Primitive Streak	E7.0
cell_28628	2	Epiblast	E7.0
cell_28630	38	Anterior Primitive Streak	E7.0
cell_28631	64	Primitive Streak	E7.0
cell_28634	9	Nascent mesoderm	E7.0
cell_28637	0	Epiblast	E7.0
cell_28642	2	Epiblast	E7.0
cell_28643	37	Mixed mesoderm	E7.0
cell_28644	0	Epiblast	E7.0
cell_28645	2	Epiblast	E7.0
cell_28646	21	Primitive Streak	E7.0
cell_28647	2	Epiblast	E7.0
cell_28648	9	Nascent mesoderm	E7.0
cell_28649	54	Epiblast	E7.0
cell_28651	33	Epiblast	E7.0
cell_28653	2	Epiblast	E7.0
cell_28654	28	Def. endoderm	E7.0
cell_28655	44	Primitive Streak	E7.0
cell_28657	62	Epiblast	E7.0
cell_28659	20	Rostral neurectoderm	E7.0
cell_28660	20	Epiblast	E7.0
cell_28663	0	Epiblast	E7.0
cell_28666	49	Epiblast	E7.0
cell_28669	1	Nascent mesoderm	E7.0
cell_28670	7	Primitive Streak	E7.0
cell_28672	0	Epiblast	E7.0
cell_28674	16	Nascent mesoderm	E7.0
cell_28675	54	Epiblast	E7.0
cell_28677	0	Epiblast	E7.0
cell_28678	2	Epiblast	E7.0
cell_28680	62	Primitive Streak	E7.0
cell_28681	0	Epiblast	E7.0
cell_28684	12	Blood progenitors 2	E7.0
cell_28685	5	Epiblast	E7.0
cell_28690	65	Primitive Streak	E7.0
cell_28691	3	Mesenchyme	E7.0
cell_28692	12	Blood progenitors 1	E7.0
cell_28693	1	Primitive Streak	E7.0
cell_28694	1	Nascent mesoderm	E7.0
cell_28697	62	Epiblast	E7.0
cell_28698	1	Nascent mesoderm	E7.0
cell_28700	54	Epiblast	E7.0
cell_28702	37	Nascent mesoderm	E7.0
cell_28703	2	Epiblast	E7.0
cell_28704	49	Epiblast	E7.0
cell_28705	33	Epiblast	E7.0
cell_28708	7	Epiblast	E7.0
cell_28709	2	Epiblast	E7.0
cell_28710	1	Nascent mesoderm	E7.0
cell_28712	0	Epiblast	E7.0
cell_28713	1	Nascent mesoderm	E7.0
cell_28715	49	Primitive Streak	E7.0
cell_28716	1	Nascent mesoderm	E7.0
cell_28717	0	Epiblast	E7.0
cell_28718	2	Epiblast	E7.0
cell_28721	33	Epiblast	E7.0
cell_28726	33	Epiblast	E7.0
cell_28729	5	Primitive Streak	E7.0
cell_28730	2	Epiblast	E7.0
cell_28733	25	Epiblast	E7.0
cell_28737	2	Epiblast	E7.0
cell_28738	0	Epiblast	E7.0
cell_28739	2	Epiblast	E7.0
cell_28740	2	Epiblast	E7.0
cell_28742	5	Primitive Streak	E7.0
cell_28745	7	Primitive Streak	E7.0
cell_28746	2	Epiblast	E7.0
cell_28747	7	Primitive Streak	E7.0
cell_28748	1	Primitive Streak	E7.0
cell_28751	0	Epiblast	E7.0
cell_28753	1	Nascent mesoderm	E7.0
cell_28754	2	Epiblast	E7.0
cell_28757	7	Primitive Streak	E7.0
cell_28758	7	Primitive Streak	E7.0
cell_28760	33	Epiblast	E7.0
cell_28761	1	Nascent mesoderm	E7.0
cell_28762	33	Primitive Streak	E7.0
cell_28763	9	Mesenchyme	E7.0
cell_28765	7	Epiblast	E7.0
cell_28767	54	Epiblast	E7.0
cell_28768	0	Epiblast	E7.0
cell_28770	0	Epiblast	E7.0
cell_28771	54	Epiblast	E7.0
cell_28772	0	Epiblast	E7.0
cell_28774	9	Mixed mesoderm	E7.0
cell_28775	7	Epiblast	E7.0
cell_28778	7	Epiblast	E7.0
cell_28779	7	Primitive Streak	E7.0
cell_28780	2	Epiblast	E7.0
cell_28781	7	Primitive Streak	E7.0
cell_28782	25	Anterior Primitive Streak	E7.0
cell_28786	0	Epiblast	E7.0
cell_28787	7	Primitive Streak	E7.0
cell_28788	38	Anterior Primitive Streak	E7.0
cell_28789	28	Anterior Primitive Streak	E7.0
cell_28791	45	Primitive Streak	E7.0
cell_28792	7	Epiblast	E7.0
cell_28793	33	Epiblast	E7.0
cell_28795	7	Epiblast	E7.0
cell_28796	12	Blood progenitors 1	E7.0
cell_28798	12	Haematoendothelial progenitors	E7.0
cell_28799	33	Epiblast	E7.0
cell_28801	65	Epiblast	E7.0
cell_28802	5	Primitive Streak	E7.0
cell_28803	45	Primitive Streak	E7.0
cell_28804	7	Primitive Streak	E7.0
cell_28807	5	Primitive Streak	E7.0
cell_28809	37	Mixed mesoderm	E7.0
cell_28810	1	Nascent mesoderm	E7.0
cell_28811	0	Epiblast	E7.0
cell_28815	0	Epiblast	E7.0
cell_28816	0	Epiblast	E7.0
cell_28817	0	Epiblast	E7.0
cell_28820	7	Epiblast	E7.0
cell_28822	49	Epiblast	E7.0
cell_28823	21	Epiblast	E7.0
cell_28824	2	Epiblast	E7.0
cell_28826	27	Primitive Streak	E7.0
cell_28829	65	Primitive Streak	E7.0
cell_28832	2	Epiblast	E7.0
cell_28833	2	Epiblast	E7.0
cell_28834	3	Mixed mesoderm	E7.0
cell_28835	7	Primitive Streak	E7.0
cell_28836	1	Nascent mesoderm	E7.0
cell_28840	2	Epiblast	E7.0
cell_28841	0	Epiblast	E7.0
cell_28842	37	Haematoendothelial progenitors	E7.0
cell_28844	2	Epiblast	E7.0
cell_28846	27	Epiblast	E7.0
cell_28847	2	Epiblast	E7.0
cell_28848	2	Epiblast	E7.0
cell_28851	2	Epiblast	E7.0
cell_28852	1	Primitive Streak	E7.0
cell_28853	27	Epiblast	E7.0
cell_28854	62	Primitive Streak	E7.0
cell_28855	0	Epiblast	E7.0
cell_28856	25	Epiblast	E7.0
cell_28857	2	Epiblast	E7.0
cell_28859	12	Blood progenitors 1	E7.0
cell_28860	2	Epiblast	E7.0
cell_28861	28	Anterior Primitive Streak	E7.0
cell_28863	2	Epiblast	E7.0
cell_28865	33	Epiblast	E7.0
cell_28866	9	Nascent mesoderm	E7.0
cell_28867	9	Mixed mesoderm	E7.0
cell_28868	7	Epiblast	E7.0
cell_28870	21	Primitive Streak	E7.0
cell_28871	7	Epiblast	E7.0
cell_28872	37	Mixed mesoderm	E7.0
cell_28874	28	Anterior Primitive Streak	E7.0
cell_28877	27	Primitive Streak	E7.0
cell_28879	0	Epiblast	E7.0
cell_28881	25	Anterior Primitive Streak	E7.0
cell_28882	21	Anterior Primitive Streak	E7.0
cell_28883	1	Nascent mesoderm	E7.0
cell_28884	49	Epiblast	E7.0
cell_28885	27	Epiblast	E7.0
cell_28888	1	Nascent mesoderm	E7.0
cell_28889	37	Haematoendothelial progenitors	E7.0
cell_28890	45	Primitive Streak	E7.0
cell_28891	2	Epiblast	E7.0
cell_28892	2	Epiblast	E7.0
cell_28894	64	Primitive Streak	E7.0
cell_28895	9	Nascent mesoderm	E7.0
cell_28896	38	Primitive Streak	E7.0
cell_28898	9	Mesenchyme	E7.0
cell_28900	7	Epiblast	E7.0
cell_28901	0	Epiblast	E7.0
cell_28902	1	Nascent mesoderm	E7.0
cell_28903	7	Primitive Streak	E7.0
cell_28904	1	Nascent mesoderm	E7.0
cell_28905	25	Primitive Streak	E7.0
cell_28906	0	Epiblast	E7.0
cell_28907	5	Epiblast	E7.0
cell_28908	1	Nascent mesoderm	E7.0
cell_28914	2	Epiblast	E7.0
cell_28917	9	Nascent mesoderm	E7.0
cell_28918	1	Nascent mesoderm	E7.0
cell_28920	33	Epiblast	E7.0
cell_28921	0	Epiblast	E7.0
cell_28922	3	Mesenchyme	E7.0
cell_28924	21	Primitive Streak	E7.0
cell_28926	38	Anterior Primitive Streak	E7.0
cell_28927	5	Primitive Streak	E7.0
cell_28929	1	Nascent mesoderm	E7.0
cell_28930	47	Primitive Streak	E7.0
cell_28933	7	Epiblast	E7.0
cell_28934	49	Epiblast	E7.0
cell_28936	0	Epiblast	E7.0
cell_28937	44	Primitive Streak	E7.0
cell_28938	37	Haematoendothelial progenitors	E7.0
cell_28939	7	Primitive Streak	E7.0
cell_28940	33	Epiblast	E7.0
cell_28941	45	Epiblast	E7.0
cell_28943	49	Epiblast	E7.0
cell_28944	21	Primitive Streak	E7.0
cell_28945	33	Epiblast	E7.0
cell_28947	44	Primitive Streak	E7.0
cell_28948	47	Epiblast	E7.0
cell_28955	25	Epiblast	E7.0
cell_28956	37	Nascent mesoderm	E7.0
cell_28957	2	Primitive Streak	E7.0
cell_28959	7	Primitive Streak	E7.0
cell_28960	0	Epiblast	E7.0
cell_28962	2	Epiblast	E7.0
cell_28964	37	Haematoendothelial progenitors	E7.0
cell_28967	47	Epiblast	E7.0
cell_28969	47	Epiblast	E7.0
cell_28970	47	Epiblast	E7.0
cell_28971	1	Nascent mesoderm	E7.0
cell_28972	2	Epiblast	E7.0
cell_28973	44	Primitive Streak	E7.0
cell_28976	7	Primitive Streak	E7.0
cell_28977	5	Epiblast	E7.0
cell_28979	2	Epiblast	E7.0
cell_28981	44	Primitive Streak	E7.0
cell_28983	2	Primitive Streak	E7.0
cell_28985	2	Epiblast	E7.0
cell_28986	2	Primitive Streak	E7.0
cell_28988	7	Epiblast	E7.0
cell_28989	65	Epiblast	E7.0
cell_28990	9	Nascent mesoderm	E7.0
cell_28992	12	Blood progenitors 1	E7.0
cell_28993	25	Anterior Primitive Streak	E7.0
cell_28996	12	Blood progenitors 1	E7.0
cell_28998	0	Epiblast	E7.0
cell_28999	25	Epiblast	E7.0
cell_29000	49	Epiblast	E7.0
cell_29001	3	Mesenchyme	E7.0
cell_29002	2	Epiblast	E7.0
cell_29005	2	Epiblast	E7.0
cell_29013	45	Primitive Streak	E7.0
cell_29014	16	Nascent mesoderm	E7.0
cell_29017	0	Epiblast	E7.0
cell_29023	1	Nascent mesoderm	E7.0
cell_29026	2	Epiblast	E7.0
cell_29027	1	Nascent mesoderm	E7.0
cell_29028	2	Epiblast	E7.0
cell_29030	5	Primitive Streak	E7.0
cell_29033	2	Epiblast	E7.0
cell_29034	62	Primitive Streak	E7.0
cell_29037	2	Epiblast	E7.0
cell_29038	1	Nascent mesoderm	E7.0
cell_29039	9	Mixed mesoderm	E7.0
cell_29040	7	Epiblast	E7.0
cell_29041	33	Epiblast	E7.0
cell_29042	7	Epiblast	E7.0
cell_29043	9	Mesenchyme	E7.0
cell_29044	21	Primitive Streak	E7.0
cell_29045	24	Epiblast	E7.0
cell_29046	25	Primitive Streak	E7.0
cell_29047	1	Nascent mesoderm	E7.0
cell_29048	7	Primitive Streak	E7.0
cell_29049	12	Blood progenitors 2	E7.0
cell_29050	1	Nascent mesoderm	E7.0
cell_29051	7	Primitive Streak	E7.0
cell_29052	0	Epiblast	E7.0
cell_29053	2	Epiblast	E7.0
cell_29054	5	Primitive Streak	E7.0
cell_29056	0	Epiblast	E7.0
cell_29057	2	Epiblast	E7.0
cell_29058	7	Primitive Streak	E7.0
cell_29059	2	Epiblast	E7.0
cell_29060	33	Epiblast	E7.0
cell_29061	25	Primitive Streak	E7.0
cell_29063	58	Epiblast	E7.0
cell_29064	2	Epiblast	E7.0
cell_29065	0	Epiblast	E7.0
cell_29066	9	Mixed mesoderm	E7.0
cell_29067	7	Epiblast	E7.0
cell_29068	1	Nascent mesoderm	E7.0
cell_29069	7	Primitive Streak	E7.0
cell_29072	37	Haematoendothelial progenitors	E7.0
cell_29074	25	Anterior Primitive Streak	E7.0
cell_29075	1	Nascent mesoderm	E7.0
cell_29076	2	Epiblast	E7.0
cell_29077	2	Epiblast	E7.0
cell_29080	1	Nascent mesoderm	E7.0
cell_29082	25	Anterior Primitive Streak	E7.0
cell_29083	33	Epiblast	E7.0
cell_29084	50	Nascent mesoderm	E7.0
cell_29086	0	Epiblast	E7.0
cell_29087	54	Epiblast	E7.0
cell_29091	2	Epiblast	E7.0
cell_29093	65	Epiblast	E7.0
cell_29094	12	Blood progenitors 2	E7.0
cell_29095	2	Epiblast	E7.0
cell_29096	2	Epiblast	E7.0
cell_29097	1	Nascent mesoderm	E7.0
cell_29099	2	Epiblast	E7.0
cell_29100	7	Primitive Streak	E7.0
cell_29101	25	Epiblast	E7.0
cell_29103	0	Epiblast	E7.0
cell_29104	28	Anterior Primitive Streak	E7.0
cell_29105	1	Nascent mesoderm	E7.0
cell_29106	7	Primitive Streak	E7.0
cell_29107	1	Primitive Streak	E7.0
cell_29108	61	Epiblast	E7.0
cell_29109	2	Epiblast	E7.0
cell_29111	2	Epiblast	E7.0
cell_29112	27	Primitive Streak	E7.0
cell_29113	1	Primitive Streak	E7.0
cell_29114	2	Epiblast	E7.0
cell_29115	7	Primitive Streak	E7.0
cell_29116	49	Primitive Streak	E7.0
cell_29117	7	Primitive Streak	E7.0
cell_29121	49	Primitive Streak	E7.0
cell_29123	9	Mixed mesoderm	E7.0
cell_29124	2	Epiblast	E7.0
cell_29125	1	Nascent mesoderm	E7.0
cell_29127	45	Epiblast	E7.0
cell_29128	2	Epiblast	E7.0
cell_29129	2	Epiblast	E7.0
cell_29130	7	Primitive Streak	E7.0
cell_29131	0	Epiblast	E7.0
cell_29132	33	Epiblast	E7.0
cell_29133	1	Nascent mesoderm	E7.0
cell_29134	2	Epiblast	E7.0
cell_29136	25	Primitive Streak	E7.0
cell_29137	49	Epiblast	E7.0
cell_29138	9	Mixed mesoderm	E7.0
cell_29139	2	Epiblast	E7.0
cell_29140	12	Blood progenitors 2	E7.0
cell_29142	2	Epiblast	E7.0
cell_29143	21	Anterior Primitive Streak	E7.0
cell_29145	5	Epiblast	E7.0
cell_29146	0	Epiblast	E7.0
cell_29147	25	Anterior Primitive Streak	E7.0
cell_29148	25	Primitive Streak	E7.0
cell_29149	37	Haematoendothelial progenitors	E7.0
cell_29150	54	Epiblast	E7.0
cell_29151	3	Mesenchyme	E7.0
cell_29152	33	Epiblast	E7.0
cell_29154	2	Epiblast	E7.0
cell_29155	33	Epiblast	E7.0
cell_29157	7	Epiblast	E7.0
cell_29158	7	Epiblast	E7.0
cell_29160	25	Anterior Primitive Streak	E7.0
cell_29163	12	Blood progenitors 1	E7.0
cell_29167	1	Nascent mesoderm	E7.0
cell_29168	2	Epiblast	E7.0
cell_29169	2	Epiblast	E7.0
cell_29170	7	Primitive Streak	E7.0
cell_29172	7	Primitive Streak	E7.0
cell_29173	2	Epiblast	E7.0
cell_29175	7	Primitive Streak	E7.0
cell_29176	38	Anterior Primitive Streak	E7.0
cell_29177	7	Primitive Streak	E7.0
cell_29181	3	Mesenchyme	E7.0
cell_29182	44	Nascent mesoderm	E7.0
cell_29184	21	Primitive Streak	E7.0
cell_29187	7	Epiblast	E7.0
cell_29191	7	Primitive Streak	E7.0
cell_29192	9	Mixed mesoderm	E7.0
cell_29193	7	Primitive Streak	E7.0
cell_29194	7	Primitive Streak	E7.0
cell_29195	2	Epiblast	E7.0
cell_29196	2	Epiblast	E7.0
cell_29198	2	Epiblast	E7.0
cell_29199	12	Haematoendothelial progenitors	E7.0
cell_29200	28	Anterior Primitive Streak	E7.0
cell_29201	7	Epiblast	E7.0
cell_29203	2	Epiblast	E7.0
cell_29204	2	Epiblast	E7.0
cell_29205	33	Epiblast	E7.0
cell_29209	66	Epiblast	E7.0
cell_29210	21	Primitive Streak	E7.0
cell_29211	1	Nascent mesoderm	E7.0
cell_29212	54	Epiblast	E7.0
cell_29213	45	Primitive Streak	E7.0
cell_29216	25	Epiblast	E7.0
cell_29217	63	Primitive Streak	E7.0
cell_29219	44	Primitive Streak	E7.0
cell_29220	2	Epiblast	E7.0
cell_29221	2	Epiblast	E7.0
cell_29222	37	Haematoendothelial progenitors	E7.0
cell_29223	7	Primitive Streak	E7.0
cell_29225	2	Epiblast	E7.0
cell_29226	1	Nascent mesoderm	E7.0
cell_29228	33	Epiblast	E7.0
cell_29229	7	Primitive Streak	E7.0
cell_29230	1	Nascent mesoderm	E7.0
cell_29234	62	Epiblast	E7.0
cell_29236	9	Nascent mesoderm	E7.0
cell_29240	2	Epiblast	E7.0
cell_29241	2	Epiblast	E7.0
cell_29244	7	Primitive Streak	E7.0
cell_29245	64	Primitive Streak	E7.0
cell_29247	1	Nascent mesoderm	E7.0
cell_29248	37	Mixed mesoderm	E7.0
cell_29249	25	Primitive Streak	E7.0
cell_29253	2	Epiblast	E7.0
cell_29256	25	Anterior Primitive Streak	E7.0
cell_29257	49	Primitive Streak	E7.0
cell_29258	2	Epiblast	E7.0
cell_29259	2	Epiblast	E7.0
cell_29260	7	Primitive Streak	E7.0
cell_29261	21	Epiblast	E7.0
cell_29263	37	Haematoendothelial progenitors	E7.0
cell_29264	62	Epiblast	E7.0
cell_29265	0	Epiblast	E7.0
cell_29266	2	Epiblast	E7.0
cell_29267	9	Nascent mesoderm	E7.0
cell_29268	12	Blood progenitors 2	E7.0
cell_29269	54	Primitive Streak	E7.0
cell_29270	20	Primitive Streak	E7.0
cell_29274	2	Epiblast	E7.0
cell_29275	25	Epiblast	E7.0
cell_29277	7	Primitive Streak	E7.0
cell_29278	7	Primitive Streak	E7.0
cell_29279	7	Primitive Streak	E7.0
cell_29280	2	Epiblast	E7.0
cell_29281	54	Epiblast	E7.0
cell_29283	7	Epiblast	E7.0
cell_29284	2	Epiblast	E7.0
cell_29285	25	Anterior Primitive Streak	E7.0
cell_29286	21	Primitive Streak	E7.0
cell_29289	2	Epiblast	E7.0
cell_29290	2	Epiblast	E7.0
cell_29291	2	Epiblast	E7.0
cell_29292	7	Epiblast	E7.0
cell_29293	49	Epiblast	E7.0
cell_29296	7	Primitive Streak	E7.0
cell_29297	37	Haematoendothelial progenitors	E7.0
cell_29298	28	Anterior Primitive Streak	E7.0
cell_29299	7	Epiblast	E7.0
cell_29300	21	Anterior Primitive Streak	E7.0
cell_29302	2	Epiblast	E7.0
cell_29303	2	Epiblast	E7.0
cell_29305	7	Epiblast	E7.0
cell_29307	2	Epiblast	E7.0
cell_29308	47	Epiblast	E7.0
cell_29309	2	Epiblast	E7.0
cell_29310	50	Nascent mesoderm	E7.0
cell_29311	2	Epiblast	E7.0
cell_29312	0	Epiblast	E7.0
cell_29313	7	Primitive Streak	E7.0
cell_29314	7	Primitive Streak	E7.0
cell_29317	7	Epiblast	E7.0
cell_29318	2	Epiblast	E7.0
cell_29319	2	Epiblast	E7.0
cell_29320	12	Blood progenitors 1	E7.0
cell_29321	2	Epiblast	E7.0
cell_29323	63	Epiblast	E7.0
cell_29324	7	Primitive Streak	E7.0
cell_29327	23	Gut	E7.0
cell_29328	2	Epiblast	E7.0
cell_29330	16	Nascent mesoderm	E7.0
cell_29332	63	Epiblast	E7.0
cell_29334	3	Mixed mesoderm	E7.0
cell_29337	7	Primitive Streak	E7.0
cell_29338	1	Nascent mesoderm	E7.0
cell_29339	2	Epiblast	E7.0
cell_29340	37	Haematoendothelial progenitors	E7.0
cell_29342	1	Nascent mesoderm	E7.0
cell_29343	1	Nascent mesoderm	E7.0
cell_29344	2	Epiblast	E7.0
cell_29345	21	Epiblast	E7.0
cell_29346	7	Epiblast	E7.0
cell_29349	0	Epiblast	E7.0
cell_29350	33	Epiblast	E7.0
cell_29351	7	Nascent mesoderm	E7.0
cell_29352	2	Epiblast	E7.0
cell_29354	5	Primitive Streak	E7.0
cell_29355	7	Primitive Streak	E7.0
cell_29356	21	Primitive Streak	E7.0
cell_29357	7	Epiblast	E7.0
cell_29359	61	Epiblast	E7.0
cell_29361	2	Epiblast	E7.0
cell_29362	47	Epiblast	E7.0
cell_29365	45	Epiblast	E7.0
cell_29366	7	Primitive Streak	E7.0
cell_29367	25	Def. endoderm	E7.0
cell_29368	21	Primitive Streak	E7.0
cell_29369	7	Primitive Streak	E7.0
cell_29370	7	Primitive Streak	E7.0
cell_29371	1	Nascent mesoderm	E7.0
cell_29373	2	Epiblast	E7.0
cell_29374	38	Primitive Streak	E7.0
cell_29375	2	Epiblast	E7.0
cell_29376	47	Epiblast	E7.0
cell_29380	38	Epiblast	E7.0
cell_29381	0	Epiblast	E7.0
cell_29382	9	Mixed mesoderm	E7.0
cell_29383	7	Primitive Streak	E7.0
cell_29384	62	Epiblast	E7.0
cell_29385	2	Epiblast	E7.0
cell_29386	1	Nascent mesoderm	E7.0
cell_29387	28	Anterior Primitive Streak	E7.0
cell_29388	0	Epiblast	E7.0
cell_29391	1	Primitive Streak	E7.0
cell_29392	28	Def. endoderm	E7.0
cell_29393	33	Epiblast	E7.0
cell_29394	38	Primitive Streak	E7.0
cell_29397	7	Epiblast	E7.0
cell_29399	33	Epiblast	E7.0
cell_29401	12	Blood progenitors 2	E7.0
cell_29402	7	Epiblast	E7.0
cell_29404	33	Epiblast	E7.0
cell_29405	62	Epiblast	E7.0
cell_29406	21	Primitive Streak	E7.0
cell_29408	3	Mesenchyme	E7.0
cell_29409	2	Epiblast	E7.0
cell_29410	1	Nascent mesoderm	E7.0
cell_29411	2	Epiblast	E7.0
cell_29412	25	Anterior Primitive Streak	E7.0
cell_29414	63	Epiblast	E7.0
cell_29415	54	Primitive Streak	E7.0
cell_29418	0	Epiblast	E7.0
cell_29420	2	Epiblast	E7.0
cell_29421	2	Primitive Streak	E7.0
cell_29424	50	Nascent mesoderm	E7.0
cell_29425	63	Epiblast	E7.0
cell_29426	9	Mixed mesoderm	E7.0
cell_29427	2	Epiblast	E7.0
cell_29429	33	Epiblast	E7.0
cell_29430	1	Nascent mesoderm	E7.0
cell_29431	2	Epiblast	E7.0
cell_29432	7	Primitive Streak	E7.0
cell_29433	45	Epiblast	E7.0
cell_29434	66	Epiblast	E7.0
cell_29437	49	Epiblast	E7.0
cell_29438	44	Primitive Streak	E7.0
cell_29440	7	Primitive Streak	E7.0
cell_29442	12	Haematoendothelial progenitors	E7.0
cell_29443	49	Primitive Streak	E7.0
cell_29444	5	Primitive Streak	E7.0
cell_29445	7	Primitive Streak	E7.0
cell_29446	0	Epiblast	E7.0
cell_29447	3	Mixed mesoderm	E7.0
cell_29449	2	Epiblast	E7.0
cell_29451	2	Epiblast	E7.0
cell_29453	5	Primitive Streak	E7.0
cell_29455	1	Nascent mesoderm	E7.0
cell_29457	2	Epiblast	E7.0
cell_29458	2	Epiblast	E7.0
cell_29460	7	Primitive Streak	E7.0
cell_29461	25	Epiblast	E7.0
cell_29463	28	Anterior Primitive Streak	E7.0
cell_29467	2	Epiblast	E7.0
cell_29468	1	Nascent mesoderm	E7.0
cell_29469	2	Epiblast	E7.0
cell_29470	0	Epiblast	E7.0
cell_29471	2	Epiblast	E7.0
cell_29473	7	Epiblast	E7.0
cell_29474	61	Epiblast	E7.0
cell_29475	21	Anterior Primitive Streak	E7.0
cell_29479	9	Nascent mesoderm	E7.0
cell_29480	12	Blood progenitors 2	E7.0
cell_29481	2	Epiblast	E7.0
cell_29484	49	Epiblast	E7.0
cell_29485	7	Epiblast	E7.0
cell_29488	25	Epiblast	E7.0
cell_29490	2	Epiblast	E7.0
cell_29491	2	Epiblast	E7.0
cell_29492	38	Anterior Primitive Streak	E7.0
cell_29494	7	Epiblast	E7.0
cell_29495	7	Primitive Streak	E7.0
cell_29496	2	Epiblast	E7.0
cell_29497	9	Nascent mesoderm	E7.0
cell_29498	62	Epiblast	E7.0
cell_29499	1	Nascent mesoderm	E7.0
cell_29501	5	Epiblast	E7.0
cell_29504	61	Epiblast	E7.0
cell_29505	49	Primitive Streak	E7.0
cell_29506	49	Epiblast	E7.0
cell_29507	54	Primitive Streak	E7.0
cell_29508	37	Haematoendothelial progenitors	E7.0
cell_29509	7	Primitive Streak	E7.0
cell_29510	2	Epiblast	E7.0
cell_29511	49	Epiblast	E7.0
cell_29516	33	Epiblast	E7.0
cell_29519	2	Epiblast	E7.0
cell_29521	2	Epiblast	E7.0
cell_29522	54	Epiblast	E7.0
cell_29523	28	Def. endoderm	E7.0
cell_29524	2	Epiblast	E7.0
cell_29527	2	Epiblast	E7.0
cell_29529	37	Haematoendothelial progenitors	E7.0
cell_29531	32	Surface ectoderm	E7.0
cell_29532	2	Epiblast	E7.0
cell_29533	2	Epiblast	E7.0
cell_29536	2	Epiblast	E7.0
cell_29537	1	Nascent mesoderm	E7.0
cell_29538	5	Epiblast	E7.0
cell_29546	2	Epiblast	E7.0
cell_29548	9	Nascent mesoderm	E7.0
cell_29549	1	Nascent mesoderm	E7.0
cell_29550	28	Anterior Primitive Streak	E7.0
cell_29553	1	Nascent mesoderm	E7.0
cell_29555	32	Nascent mesoderm	E7.0
cell_29556	2	Epiblast	E7.0
cell_29557	9	Mesenchyme	E7.0
cell_29558	33	Epiblast	E7.0
cell_29559	7	Epiblast	E7.0
cell_29562	12	Blood progenitors 1	E7.0
cell_29563	33	Epiblast	E7.0
cell_29565	7	Primitive Streak	E7.0
cell_29566	7	Epiblast	E7.0
cell_29568	2	Epiblast	E7.0
cell_29569	1	Nascent mesoderm	E7.0
cell_29570	9	Mixed mesoderm	E7.0
cell_29572	9	Mixed mesoderm	E7.0
cell_29574	7	Primitive Streak	E7.0
cell_29575	7	Epiblast	E7.0
cell_29576	32	Nascent mesoderm	E7.0
cell_29579	21	Def. endoderm	E7.0
cell_29581	7	Primitive Streak	E7.0
cell_29582	7	Epiblast	E7.0
cell_29584	7	Epiblast	E7.0
cell_29586	2	Epiblast	E7.0
cell_29587	25	Anterior Primitive Streak	E7.0
cell_29589	1	Nascent mesoderm	E7.0
cell_29590	25	Epiblast	E7.0
cell_29592	3	Mesenchyme	E7.0
cell_29593	2	Epiblast	E7.0
cell_29594	9	Nascent mesoderm	E7.0
cell_29595	1	Nascent mesoderm	E7.0
cell_29596	2	Epiblast	E7.0
cell_29597	45	Primitive Streak	E7.0
cell_29598	7	Primitive Streak	E7.0
cell_29599	1	Nascent mesoderm	E7.0
cell_29601	33	Epiblast	E7.0
cell_29602	38	Anterior Primitive Streak	E7.0
cell_29603	7	Primitive Streak	E7.0
cell_29607	7	Primitive Streak	E7.0
cell_29609	2	Epiblast	E7.0
cell_29610	7	Epiblast	E7.0
cell_29613	1	Nascent mesoderm	E7.0
cell_29614	9	Nascent mesoderm	E7.0
cell_29615	5	Epiblast	E7.0
cell_29617	7	Epiblast	E7.0
cell_29618	7	Primitive Streak	E7.0
cell_29621	7	Primitive Streak	E7.0
cell_29622	2	Epiblast	E7.0
cell_29624	12	Blood progenitors 2	E7.0
cell_29625	33	Epiblast	E7.0
cell_29628	37	Haematoendothelial progenitors	E7.0
cell_29629	5	Primitive Streak	E7.0
cell_29630	25	Anterior Primitive Streak	E7.0
cell_29631	9	Mixed mesoderm	E7.0
cell_29632	25	Primitive Streak	E7.0
cell_29633	20	Surface ectoderm	E7.0
cell_29635	21	Primitive Streak	E7.0
cell_29636	7	Primitive Streak	E7.0
cell_29638	7	Epiblast	E7.0
cell_29639	62	Primitive Streak	E7.0
cell_29640	1	Nascent mesoderm	E7.0
cell_29641	2	Epiblast	E7.0
cell_29643	47	Epiblast	E7.0
cell_29644	7	Epiblast	E7.0
cell_29646	2	Epiblast	E7.0
cell_29647	0	Epiblast	E7.0
cell_29648	9	Mixed mesoderm	E7.0
cell_29650	1	Nascent mesoderm	E7.0
cell_29652	25	Anterior Primitive Streak	E7.0
cell_29653	1	Nascent mesoderm	E7.0
cell_29654	7	Primitive Streak	E7.0
cell_29655	0	Epiblast	E7.0
cell_29656	2	Epiblast	E7.0
cell_29657	7	Primitive Streak	E7.0
cell_29660	2	Epiblast	E7.0
cell_29662	7	Primitive Streak	E7.0
cell_29665	37	Mixed mesoderm	E7.0
cell_29666	54	Epiblast	E7.0
cell_29667	7	Primitive Streak	E7.0
cell_29669	2	Epiblast	E7.0
cell_29670	2	Epiblast	E7.0
cell_29671	2	Epiblast	E7.0
cell_29672	7	Primitive Streak	E7.0
cell_29673	2	Epiblast	E7.0
cell_29674	44	Primitive Streak	E7.0
cell_29675	5	Epiblast	E7.0
cell_29676	45	Primitive Streak	E7.0
cell_29678	45	PGC	E7.0
cell_29681	2	Epiblast	E7.0
cell_29684	1	Nascent mesoderm	E7.0
cell_29685	2	Epiblast	E7.0
cell_29686	0	Epiblast	E7.0
cell_29687	2	Epiblast	E7.0
cell_29688	12	Haematoendothelial progenitors	E7.0
cell_29690	9	Mixed mesoderm	E7.0
cell_29691	1	Nascent mesoderm	E7.0
cell_29693	25	Epiblast	E7.0
cell_29694	2	Epiblast	E7.0
cell_29695	28	Def. endoderm	E7.0
cell_29698	9	Nascent mesoderm	E7.0
cell_29701	25	Epiblast	E7.0
cell_29702	7	Epiblast	E7.0
cell_29704	2	Epiblast	E7.0
cell_29706	25	Epiblast	E7.0
cell_29707	1	Nascent mesoderm	E7.0
cell_29708	7	Primitive Streak	E7.0
cell_29709	7	Primitive Streak	E7.0
cell_29710	28	Def. endoderm	E7.0
cell_29711	25	Primitive Streak	E7.0
cell_29712	27	Epiblast	E7.0
cell_29713	47	Epiblast	E7.0
cell_29714	2	Epiblast	E7.0
cell_29715	2	Epiblast	E7.0
cell_29717	45	Primitive Streak	E7.0
cell_29718	33	Epiblast	E7.0
cell_29723	1	Nascent mesoderm	E7.0
cell_29724	7	Epiblast	E7.0
cell_29725	7	Epiblast	E7.0
cell_29727	2	Epiblast	E7.0
cell_29729	2	Epiblast	E7.0
cell_29730	2	Epiblast	E7.0
cell_29731	28	Def. endoderm	E7.0
cell_29737	2	Epiblast	E7.0
cell_29738	37	Haematoendothelial progenitors	E7.0
cell_29739	7	Primitive Streak	E7.0
cell_29741	38	Anterior Primitive Streak	E7.0
cell_29742	25	Epiblast	E7.0
cell_29743	2	Epiblast	E7.0
cell_29744	38	Anterior Primitive Streak	E7.0
cell_29747	2	Epiblast	E7.0
cell_29749	2	Epiblast	E7.0
cell_29750	0	Epiblast	E7.0
cell_29752	2	Epiblast	E7.0
cell_29753	1	Primitive Streak	E7.0
cell_29756	2	Epiblast	E7.0
cell_29757	7	Primitive Streak	E7.0
cell_29758	49	Epiblast	E7.0
cell_29760	7	Primitive Streak	E7.0
cell_29762	37	Haematoendothelial progenitors	E7.0
cell_29765	7	Epiblast	E7.0
cell_29767	1	Primitive Streak	E7.0
cell_29768	2	Epiblast	E7.0
cell_29770	1	Nascent mesoderm	E7.0
cell_29771	2	Epiblast	E7.0
cell_29772	21	Anterior Primitive Streak	E7.0
cell_29774	7	Epiblast	E7.0
cell_29775	2	Epiblast	E7.0
cell_29776	2	Epiblast	E7.0
cell_29777	54	Epiblast	E7.0
cell_29786	49	Epiblast	E7.0
cell_29787	2	Epiblast	E7.0
cell_29788	21	Epiblast	E7.0
cell_29789	45	Primitive Streak	E7.0
cell_29790	49	Epiblast	E7.0
cell_29792	50	Nascent mesoderm	E7.0
cell_29793	5	Epiblast	E7.0
cell_29794	0	Epiblast	E7.0
cell_29797	1	Nascent mesoderm	E7.0
cell_29798	7	Epiblast	E7.0
cell_29800	12	Blood progenitors 1	E7.0
cell_29801	33	Epiblast	E7.0
cell_29802	49	Primitive Streak	E7.0
cell_29804	33	Epiblast	E7.0
cell_29805	54	Epiblast	E7.0
cell_29806	2	Primitive Streak	E7.0
cell_29807	7	Epiblast	E7.0
cell_29808	45	Epiblast	E7.0
cell_29809	1	Nascent mesoderm	E7.0
cell_29810	25	Primitive Streak	E7.0
cell_29811	2	Epiblast	E7.0
cell_29812	21	Epiblast	E7.0
cell_29813	60	Parietal endoderm	E7.0
cell_29815	25	Epiblast	E7.0
cell_29819	2	Epiblast	E7.0
cell_29820	1	Nascent mesoderm	E7.0
cell_29824	63	Epiblast	E7.0
cell_29827	7	Primitive Streak	E7.0
cell_29828	2	Epiblast	E7.0
cell_29830	7	Primitive Streak	E7.0
cell_29831	25	Anterior Primitive Streak	E7.0
cell_29833	49	Primitive Streak	E7.0
cell_29835	1	Nascent mesoderm	E7.0
cell_29837	49	Epiblast	E7.0
cell_29838	2	Epiblast	E7.0
cell_29839	44	Primitive Streak	E7.0
cell_29840	7	Primitive Streak	E7.0
cell_29841	37	Haematoendothelial progenitors	E7.0
cell_29842	54	Primitive Streak	E7.0
cell_29844	2	Epiblast	E7.0
cell_29845	49	Epiblast	E7.0
cell_29846	3	Mesenchyme	E7.0
cell_29847	20	Primitive Streak	E7.0
cell_29848	2	Epiblast	E7.0
cell_29850	7	Primitive Streak	E7.0
cell_29851	1	Nascent mesoderm	E7.0
cell_29852	2	Epiblast	E7.0
cell_29854	2	Epiblast	E7.0
cell_29855	37	Haematoendothelial progenitors	E7.0
cell_29857	12	Blood progenitors 1	E7.0
cell_29859	2	Epiblast	E7.0
cell_29860	1	Nascent mesoderm	E7.0
cell_29861	7	Primitive Streak	E7.0
cell_29862	20	Epiblast	E7.0
cell_29863	1	Nascent mesoderm	E7.0
cell_29865	2	Epiblast	E7.0
cell_29868	2	Primitive Streak	E7.0
cell_29869	1	Nascent mesoderm	E7.0
cell_29871	7	Primitive Streak	E7.0
cell_29877	47	Epiblast	E7.0
cell_29879	7	Epiblast	E7.0
cell_29880	7	Primitive Streak	E7.0
cell_29881	5	Primitive Streak	E7.0
cell_29882	25	Epiblast	E7.0
cell_29885	7	Primitive Streak	E7.0
cell_29886	1	Nascent mesoderm	E7.0
cell_29887	7	Primitive Streak	E7.0
cell_29891	21	Primitive Streak	E7.0
cell_29892	62	Epiblast	E7.0
cell_29893	61	Epiblast	E7.0
cell_29897	49	Epiblast	E7.0
cell_29898	7	Primitive Streak	E7.0
cell_29899	2	Epiblast	E7.0
cell_29900	25	Primitive Streak	E7.0
cell_29905	2	Epiblast	E7.0
cell_29908	33	Epiblast	E7.0
cell_29909	9	Mixed mesoderm	E7.0
cell_29912	7	Primitive Streak	E7.0
cell_29913	25	Primitive Streak	E7.0
cell_29914	7	Primitive Streak	E7.0
cell_29915	2	Epiblast	E7.0
cell_29916	7	Epiblast	E7.0
cell_29917	7	Epiblast	E7.0
cell_29919	1	Nascent mesoderm	E7.0
cell_29920	2	Epiblast	E7.0
cell_29922	49	Epiblast	E7.0
cell_29923	33	Epiblast	E7.0
cell_29924	33	Epiblast	E7.0
cell_29925	49	Primitive Streak	E7.0
cell_29927	9	Mixed mesoderm	E7.0
cell_29929	7	Epiblast	E7.0
cell_29932	49	Epiblast	E7.0
cell_29933	21	Anterior Primitive Streak	E7.0
cell_29935	44	Primitive Streak	E7.0
cell_29936	5	Epiblast	E7.0
cell_29938	1	Nascent mesoderm	E7.0
cell_29939	44	Nascent mesoderm	E7.0
cell_29940	1	Nascent mesoderm	E7.0
cell_29941	25	Primitive Streak	E7.0
cell_29943	7	Primitive Streak	E7.0
cell_29944	7	Epiblast	E7.0
cell_29947	38	Primitive Streak	E7.0
cell_29949	7	Primitive Streak	E7.0
cell_29950	0	Epiblast	E7.0
cell_29952	49	Primitive Streak	E7.0
cell_29953	2	Epiblast	E7.0
cell_29954	24	Epiblast	E7.0
cell_29955	7	Epiblast	E7.0
cell_29958	2	Epiblast	E7.0
cell_29960	50	Nascent mesoderm	E7.0
cell_29961	28	Anterior Primitive Streak	E7.0
cell_29962	45	Primitive Streak	E7.0
cell_29963	2	Epiblast	E7.0
cell_29965	2	Epiblast	E7.0
cell_29966	2	Epiblast	E7.0
cell_29967	12	Blood progenitors 1	E7.0
cell_29971	9	Nascent mesoderm	E7.0
cell_29973	28	Def. endoderm	E7.0
cell_29974	2	Epiblast	E7.0
cell_29976	7	Primitive Streak	E7.0
cell_29977	33	Epiblast	E7.0
cell_29978	25	Anterior Primitive Streak	E7.0
cell_29979	44	Primitive Streak	E7.0
cell_29981	25	Anterior Primitive Streak	E7.0
cell_29982	25	Primitive Streak	E7.0
cell_29984	2	Epiblast	E7.0
cell_29986	3	Mesenchyme	E7.0
cell_29987	62	Epiblast	E7.0
cell_29988	54	Epiblast	E7.0
cell_29989	1	Nascent mesoderm	E7.0
cell_29990	2	Epiblast	E7.0
cell_29991	28	Anterior Primitive Streak	E7.0
cell_29993	62	Epiblast	E7.0
cell_29995	37	Mixed mesoderm	E7.0
cell_29996	2	Epiblast	E7.0
cell_29997	49	Epiblast	E7.0
cell_30000	1	Nascent mesoderm	E7.0
cell_30001	12	Blood progenitors 1	E7.0
cell_30002	37	Mixed mesoderm	E7.0
cell_30003	2	Epiblast	E7.0
cell_30004	37	Haematoendothelial progenitors	E7.0
cell_30005	37	Haematoendothelial progenitors	E7.0
cell_30006	2	Epiblast	E7.0
cell_30008	61	Primitive Streak	E7.0
cell_30009	9	Nascent mesoderm	E7.0
cell_30010	62	Epiblast	E7.0
cell_30011	2	Epiblast	E7.0
cell_30012	2	Epiblast	E7.0
cell_30013	21	Primitive Streak	E7.0
cell_30015	28	Anterior Primitive Streak	E7.0
cell_30018	2	Epiblast	E7.0
cell_30019	25	Anterior Primitive Streak	E7.0
cell_30020	7	Primitive Streak	E7.0
cell_30021	37	Mixed mesoderm	E7.0
cell_30022	1	Nascent mesoderm	E7.0
cell_30024	12	Blood progenitors 2	E7.0
cell_30025	7	Epiblast	E7.0
cell_30027	9	Nascent mesoderm	E7.0
cell_30028	9	Mixed mesoderm	E7.0
cell_30030	16	Mixed mesoderm	E7.0
cell_30032	7	Epiblast	E7.0
cell_30033	38	Anterior Primitive Streak	E7.0
cell_30034	2	Epiblast	E7.0
cell_30036	7	Nascent mesoderm	E7.0
cell_30037	1	Nascent mesoderm	E7.0
cell_30038	2	Epiblast	E7.0
cell_30039	7	Epiblast	E7.0
cell_30041	1	Primitive Streak	E7.0
cell_30042	33	Epiblast	E7.0
cell_30044	7	Epiblast	E7.0
cell_30045	2	Epiblast	E7.0
cell_30046	45	Primitive Streak	E7.0
cell_30047	49	Epiblast	E7.0
cell_30048	25	Epiblast	E7.0
cell_30049	0	Epiblast	E7.0
cell_30050	25	Primitive Streak	E7.0
cell_30051	2	Epiblast	E7.0
cell_30052	12	Blood progenitors 2	E7.0
cell_30053	9	Mixed mesoderm	E7.0
cell_30055	1	Nascent mesoderm	E7.0
cell_30058	2	Epiblast	E7.0
cell_30059	2	Epiblast	E7.0
cell_30060	62	Epiblast	E7.0
cell_30061	20	Epiblast	E7.0
cell_30062	25	Anterior Primitive Streak	E7.0
cell_30064	9	Mixed mesoderm	E7.0
cell_30066	7	Primitive Streak	E7.0
cell_30068	28	Def. endoderm	E7.0
cell_30069	50	Nascent mesoderm	E7.0
cell_30070	2	Epiblast	E7.0
cell_30072	21	Primitive Streak	E7.0
cell_30075	49	Epiblast	E7.0
cell_30076	62	Epiblast	E7.0
cell_30077	2	Epiblast	E7.0
cell_30078	2	Epiblast	E7.0
cell_30079	32	Nascent mesoderm	E7.0
cell_30080	25	Anterior Primitive Streak	E7.0
cell_30081	0	Epiblast	E7.0
cell_30082	7	Epiblast	E7.0
cell_30083	1	Nascent mesoderm	E7.0
cell_30084	28	Def. endoderm	E7.0
cell_30085	45	PGC	E7.0
cell_30086	1	Primitive Streak	E7.0
cell_30087	2	Epiblast	E7.0
cell_30089	37	Haematoendothelial progenitors	E7.0
cell_30090	7	Epiblast	E7.0
cell_30092	2	Epiblast	E7.0
cell_30093	38	Primitive Streak	E7.0
cell_30094	7	Primitive Streak	E7.0
cell_30095	7	Primitive Streak	E7.0
cell_30096	54	Epiblast	E7.0
cell_30099	1	Nascent mesoderm	E7.0
cell_30100	7	Primitive Streak	E7.0
cell_30101	7	Primitive Streak	E7.0
cell_30102	9	Mixed mesoderm	E7.0
cell_30103	1	Nascent mesoderm	E7.0
cell_30105	9	Nascent mesoderm	E7.0
cell_30106	1	Nascent mesoderm	E7.0
cell_30107	62	Epiblast	E7.0
cell_30108	1	Nascent mesoderm	E7.0
cell_30110	49	Primitive Streak	E7.0
cell_30111	2	Epiblast	E7.0
cell_30113	21	Epiblast	E7.0
cell_30114	2	Epiblast	E7.0
cell_30115	25	Epiblast	E7.0
cell_30116	1	Nascent mesoderm	E7.0
cell_30117	12	Blood progenitors 2	E7.0
cell_30118	25	Anterior Primitive Streak	E7.0
cell_30119	12	Blood progenitors 2	E7.0
cell_30122	1	Nascent mesoderm	E7.0
cell_30123	28	Def. endoderm	E7.0
cell_30125	9	Mixed mesoderm	E7.0
cell_30126	7	Primitive Streak	E7.0
cell_30129	7	Primitive Streak	E7.0
cell_30131	49	Epiblast	E7.0
cell_30132	54	Epiblast	E7.0
cell_30133	7	Primitive Streak	E7.0
cell_30135	7	Epiblast	E7.0
cell_30136	37	Mixed mesoderm	E7.0
cell_30137	0	Epiblast	E7.0
cell_30138	7	Epiblast	E7.0
cell_30139	1	Nascent mesoderm	E7.0
cell_30140	25	Epiblast	E7.0
cell_30141	37	Haematoendothelial progenitors	E7.0
cell_30142	62	Epiblast	E7.0
cell_30143	2	Rostral neurectoderm	E7.0
cell_30146	2	Epiblast	E7.0
cell_30147	7	Primitive Streak	E7.0
cell_30149	7	Epiblast	E7.0
cell_30150	5	Epiblast	E7.0
cell_30151	21	Epiblast	E7.0
cell_30152	12	Blood progenitors 2	E7.0
cell_30153	2	Rostral neurectoderm	E7.0
cell_30156	33	Epiblast	E7.0
cell_30157	5	Primitive Streak	E7.0
cell_30158	21	Epiblast	E7.0
cell_30159	66	Epiblast	E7.0
cell_30160	25	Anterior Primitive Streak	E7.0
cell_30163	54	Epiblast	E7.0
cell_30164	2	Epiblast	E7.0
cell_30165	54	Epiblast	E7.0
cell_30166	1	Nascent mesoderm	E7.0
cell_30167	7	Epiblast	E7.0
cell_30168	2	Epiblast	E7.0
cell_30169	50	Nascent mesoderm	E7.0
cell_30170	7	Epiblast	E7.0
cell_30171	5	Epiblast	E7.0
cell_30172	49	Epiblast	E7.0
cell_30173	7	Epiblast	E7.0
cell_30174	2	Epiblast	E7.0
cell_30175	21	Epiblast	E7.0
cell_30178	5	Primitive Streak	E7.0
cell_30183	7	Primitive Streak	E7.0
cell_30184	37	Haematoendothelial progenitors	E7.0
cell_30189	33	Epiblast	E7.0
cell_30190	2	Epiblast	E7.0
cell_30191	37	Mixed mesoderm	E7.0
cell_30192	2	Epiblast	E7.0
cell_30193	38	Primitive Streak	E7.0
cell_30194	1	Nascent mesoderm	E7.0
cell_30195	37	Haematoendothelial progenitors	E7.0
cell_30196	2	Epiblast	E7.0
cell_30197	33	Epiblast	E7.0
cell_30199	33	Epiblast	E7.0
cell_30200	2	Epiblast	E7.0
cell_30201	25	Epiblast	E7.0
cell_30202	12	Blood progenitors 2	E7.0
cell_30203	1	Nascent mesoderm	E7.0
cell_30204	7	Epiblast	E7.0
cell_30205	7	Epiblast	E7.0
cell_30206	25	Primitive Streak	E7.0
cell_30207	21	Anterior Primitive Streak	E7.0
cell_30208	24	Primitive Streak	E7.0
cell_30209	3	Mesenchyme	E7.0
cell_30210	21	Primitive Streak	E7.0
cell_30212	33	Primitive Streak	E7.0
cell_30215	21	Primitive Streak	E7.0
cell_30216	3	Haematoendothelial progenitors	E7.0
cell_30218	2	Epiblast	E7.0
cell_30219	54	Primitive Streak	E7.0
cell_30220	2	Epiblast	E7.0
cell_30221	47	Epiblast	E7.0
cell_30222	33	Epiblast	E7.0
cell_30223	1	Nascent mesoderm	E7.0
cell_30224	61	Epiblast	E7.0
cell_30225	9	Nascent mesoderm	E7.0
cell_30227	37	Haematoendothelial progenitors	E7.0
cell_30228	54	Primitive Streak	E7.0
cell_30231	28	Def. endoderm	E7.0
cell_30232	60	Parietal endoderm	E7.0
cell_30233	1	Mixed mesoderm	E7.0
cell_30234	62	Primitive Streak	E7.0
cell_30237	7	Epiblast	E7.0
cell_30238	2	Epiblast	E7.0
cell_30239	7	Primitive Streak	E7.0
cell_30240	62	Epiblast	E7.0
cell_30241	9	Nascent mesoderm	E7.0
cell_30245	25	Epiblast	E7.0
cell_30248	25	Epiblast	E7.0
cell_30249	12	Blood progenitors 2	E7.0
cell_30252	12	Blood progenitors 2	E7.0
cell_30253	2	Epiblast	E7.0
cell_30254	65	Epiblast	E7.0
cell_30255	47	Epiblast	E7.0
cell_30256	2	Epiblast	E7.0
cell_30257	32	Primitive Streak	E7.0
cell_30259	49	Epiblast	E7.0
cell_30260	32	Primitive Streak	E7.0
cell_30261	62	Epiblast	E7.0
cell_30262	2	Epiblast	E7.0
cell_30264	33	Epiblast	E7.0
cell_30265	2	Epiblast	E7.0
cell_30269	12	Haematoendothelial progenitors	E7.0
cell_30270	2	Epiblast	E7.0
cell_30273	44	Nascent mesoderm	E7.0
cell_30279	2	Epiblast	E7.0
cell_30280	2	Epiblast	E7.0
cell_30281	45	PGC	E7.0
cell_30283	33	Primitive Streak	E7.0
cell_30285	2	Epiblast	E7.0
cell_30286	54	Primitive Streak	E7.0
cell_30288	2	Epiblast	E7.0
cell_30292	1	Nascent mesoderm	E7.0
cell_30293	5	Epiblast	E7.0
cell_30295	7	Primitive Streak	E7.0
cell_30297	2	Primitive Streak	E7.0
cell_30298	21	Epiblast	E7.0
cell_30299	2	Epiblast	E7.0
cell_30300	1	Nascent mesoderm	E7.0
cell_30301	21	Primitive Streak	E7.0
cell_30303	62	Epiblast	E7.0
cell_30304	28	Anterior Primitive Streak	E7.0
cell_30305	66	Epiblast	E7.0
cell_30307	65	Epiblast	E7.0
cell_30309	21	Primitive Streak	E7.0
cell_30312	7	Epiblast	E7.0
cell_30313	63	Epiblast	E7.0
cell_30314	1	Nascent mesoderm	E7.0
cell_30316	37	Mixed mesoderm	E7.0
cell_30318	37	Haematoendothelial progenitors	E7.0
cell_30319	49	Primitive Streak	E7.0
cell_30321	7	Primitive Streak	E7.0
cell_30323	20	Epiblast	E7.0
cell_30325	33	Epiblast	E7.0
cell_30326	47	Epiblast	E7.0
cell_30327	7	Primitive Streak	E7.0
cell_30328	1	Nascent mesoderm	E7.0
cell_30330	7	Epiblast	E7.0
cell_30331	5	Epiblast	E7.0
cell_30332	1	Nascent mesoderm	E7.0
cell_30334	7	Epiblast	E7.0
cell_30335	7	Epiblast	E7.0
cell_30336	7	Primitive Streak	E7.0
cell_30339	2	Epiblast	E7.0
cell_30340	37	Haematoendothelial progenitors	E7.0
cell_30341	33	Epiblast	E7.0
cell_30342	12	Blood progenitors 2	E7.0
cell_30343	2	Epiblast	E7.0
cell_30344	1	Primitive Streak	E7.0
cell_30345	37	Nascent mesoderm	E7.0
cell_30347	47	Primitive Streak	E7.0
cell_30348	2	Epiblast	E7.0
cell_30351	7	Epiblast	E7.0
cell_30352	47	Epiblast	E7.0
cell_30354	54	Epiblast	E7.0
cell_30355	33	Epiblast	E7.0
cell_30358	5	Epiblast	E7.0
cell_30359	25	Anterior Primitive Streak	E7.0
cell_30362	1	Nascent mesoderm	E7.0
cell_30363	7	Nascent mesoderm	E7.0
cell_30364	2	Epiblast	E7.0
cell_30365	63	Epiblast	E7.0
cell_30366	25	Anterior Primitive Streak	E7.0
cell_30368	33	Epiblast	E7.0
cell_30369	2	Epiblast	E7.0
cell_30370	25	Anterior Primitive Streak	E7.0
cell_30371	2	Epiblast	E7.0
cell_30372	9	Mixed mesoderm	E7.0
cell_30373	60	Anterior Primitive Streak	E7.0
cell_30374	2	Epiblast	E7.0
cell_30375	28	Def. endoderm	E7.0
cell_30377	45	Primitive Streak	E7.0
cell_30380	7	Primitive Streak	E7.0
cell_30384	44	Primitive Streak	E7.0
cell_30385	7	Primitive Streak	E7.0
cell_30386	37	Haematoendothelial progenitors	E7.0
cell_30387	32	Primitive Streak	E7.0
cell_30388	21	Def. endoderm	E7.0
cell_30389	3	Mesenchyme	E7.0
cell_30391	7	Primitive Streak	E7.0
cell_30393	45	Primitive Streak	E7.0
cell_30394	7	Primitive Streak	E7.0
cell_30395	2	Epiblast	E7.0
cell_30396	2	Epiblast	E7.0
cell_30397	2	Epiblast	E7.0
cell_30400	49	Epiblast	E7.0
cell_30401	1	Nascent mesoderm	E7.0
cell_30403	7	Primitive Streak	E7.0
cell_30404	28	Anterior Primitive Streak	E7.0
cell_30405	21	Anterior Primitive Streak	E7.0
cell_30406	2	Epiblast	E7.0
cell_30409	7	Epiblast	E7.0
cell_30410	49	Primitive Streak	E7.0
cell_30412	2	Epiblast	E7.0
cell_30413	62	Epiblast	E7.0
cell_30414	0	Epiblast	E7.0
cell_30415	33	Epiblast	E7.0
cell_30416	9	Mixed mesoderm	E7.0
cell_30417	27	Primitive Streak	E7.0
cell_30418	33	Epiblast	E7.0
cell_30419	1	Nascent mesoderm	E7.0
cell_30420	1	Nascent mesoderm	E7.0
cell_30421	49	Primitive Streak	E7.0
cell_30422	49	Primitive Streak	E7.0
cell_30424	1	Nascent mesoderm	E7.0
cell_30425	7	Epiblast	E7.0
cell_30426	7	Epiblast	E7.0
cell_30427	20	Rostral neurectoderm	E7.0
cell_30429	12	Blood progenitors 1	E7.0
cell_30430	9	Nascent mesoderm	E7.0
cell_30431	9	Nascent mesoderm	E7.0
cell_30432	20	Epiblast	E7.0
cell_30433	2	Epiblast	E7.0
cell_30434	2	Epiblast	E7.0
cell_30436	25	Epiblast	E7.0
cell_30437	0	Epiblast	E7.0
cell_30438	2	Epiblast	E7.0
cell_30440	7	Primitive Streak	E7.0
cell_30441	65	Epiblast	E7.0
cell_30443	7	Primitive Streak	E7.0
cell_30444	49	Epiblast	E7.0
cell_30445	7	Primitive Streak	E7.0
cell_30446	50	Nascent mesoderm	E7.0
cell_30447	33	Epiblast	E7.0
cell_30448	65	Primitive Streak	E7.0
cell_30449	1	Nascent mesoderm	E7.0
cell_30451	7	Epiblast	E7.0
cell_30452	12	Blood progenitors 2	E7.0
cell_30454	1	Nascent mesoderm	E7.0
cell_30455	7	Epiblast	E7.0
cell_30460	5	Epiblast	E7.0
cell_30462	25	Def. endoderm	E7.0
cell_30464	2	Epiblast	E7.0
cell_30465	0	Epiblast	E7.0
cell_30468	9	Mixed mesoderm	E7.0
cell_30470	7	Epiblast	E7.0
cell_30471	1	Nascent mesoderm	E7.0
cell_30472	2	Epiblast	E7.0
cell_30474	2	Epiblast	E7.0
cell_30478	47	Primitive Streak	E7.0
cell_30479	3	Mesenchyme	E7.0
cell_30480	2	Epiblast	E7.0
cell_30482	33	Epiblast	E7.0
cell_30483	49	Epiblast	E7.0
cell_30484	32	Primitive Streak	E7.0
cell_30486	33	Epiblast	E7.0
cell_30487	7	Epiblast	E7.0
cell_30488	33	Epiblast	E7.0
cell_30489	1	Nascent mesoderm	E7.0
cell_30491	2	Epiblast	E7.0
cell_30493	37	Mixed mesoderm	E7.0
cell_30494	49	Epiblast	E7.0
cell_30495	37	Mixed mesoderm	E7.0
cell_30496	25	Anterior Primitive Streak	E7.0
cell_30497	1	Nascent mesoderm	E7.0
cell_30498	0	Epiblast	E7.0
cell_30500	49	Epiblast	E7.0
cell_30501	2	Epiblast	E7.0
cell_30504	7	Epiblast	E7.0
cell_30505	21	Primitive Streak	E7.0
cell_30507	2	Epiblast	E7.0
cell_30510	2	Primitive Streak	E7.0
cell_30512	2	Epiblast	E7.0
cell_30514	2	Epiblast	E7.0
cell_30515	2	Epiblast	E7.0
cell_30518	21	Anterior Primitive Streak	E7.0
cell_30520	2	Epiblast	E7.0
cell_30521	49	Epiblast	E7.0
cell_30523	2	Epiblast	E7.0
cell_30524	20	Epiblast	E7.0
cell_30526	1	Nascent mesoderm	E7.0
cell_30527	7	Primitive Streak	E7.0
cell_30528	54	Primitive Streak	E7.0
cell_30530	7	Primitive Streak	E7.0
cell_30532	21	Epiblast	E7.0
cell_30534	33	Epiblast	E7.0
cell_30535	1	Nascent mesoderm	E7.0
cell_30537	2	Epiblast	E7.0
cell_30539	16	Nascent mesoderm	E7.0
cell_30542	1	Primitive Streak	E7.0
cell_30543	47	Primitive Streak	E7.0
cell_30547	1	Primitive Streak	E7.0
cell_30548	54	Epiblast	E7.0
cell_30549	2	Epiblast	E7.0
cell_30550	45	Primitive Streak	E7.0
cell_30552	5	Primitive Streak	E7.0
cell_30554	7	Primitive Streak	E7.0
cell_30555	49	Epiblast	E7.0
cell_30558	45	Primitive Streak	E7.0
cell_30559	0	Epiblast	E7.0
cell_30560	63	Epiblast	E7.0
cell_30561	0	Epiblast	E7.0
cell_30566	1	Nascent mesoderm	E7.0
cell_30568	2	Epiblast	E7.0
cell_30569	2	Epiblast	E7.0
cell_30570	2	Epiblast	E7.0
cell_30571	7	Primitive Streak	E7.0
cell_30576	54	Epiblast	E7.0
cell_30577	7	Primitive Streak	E7.0
cell_30578	45	Epiblast	E7.0
cell_30580	37	Haematoendothelial progenitors	E7.0
cell_30581	49	Primitive Streak	E7.0
cell_30582	7	Primitive Streak	E7.0
cell_30584	45	PGC	E7.0
cell_30588	7	Primitive Streak	E7.0
cell_30589	2	Epiblast	E7.0
cell_30591	2	Epiblast	E7.0
cell_30592	7	Epiblast	E7.0
cell_30595	28	Def. endoderm	E7.0
cell_30596	12	Blood progenitors 1	E7.0
cell_30598	3	Mesenchyme	E7.0
cell_30599	45	Epiblast	E7.0
cell_30600	9	Nascent mesoderm	E7.0
cell_30601	21	Def. endoderm	E7.0
cell_30607	49	Primitive Streak	E7.0
cell_30608	2	Epiblast	E7.0
cell_30609	65	Epiblast	E7.0
cell_30610	2	Epiblast	E7.0
cell_30611	9	Nascent mesoderm	E7.0
cell_30612	28	Def. endoderm	E7.0
cell_30613	21	Def. endoderm	E7.0
cell_30614	25	Anterior Primitive Streak	E7.0
cell_30618	2	Epiblast	E7.0
cell_30622	33	Epiblast	E7.0
cell_30629	0	Epiblast	E7.0
cell_30630	7	Epiblast	E7.0
cell_30631	1	Nascent mesoderm	E7.0
cell_30633	47	Epiblast	E7.0
cell_30635	17	Caudal neurectoderm	E8.0
cell_30636	10	Paraxial mesoderm	E8.0
cell_30638	53	Surface ectoderm	E8.0
cell_30639	4	Caudal epiblast	E8.0
cell_30642	13	Pharyngeal mesoderm	E8.0
cell_30643	8	Erythroid1	E8.0
cell_30647	4	Caudal epiblast	E8.0
cell_30648	8	Erythroid1	E8.0
cell_30652	4	Caudal epiblast	E8.0
cell_30654	29	Mesenchyme	E8.0
cell_30655	6	Endothelium	E8.0
cell_30656	18	Surface ectoderm	E8.0
cell_30657	30	Erythroid1	E8.0
cell_30663	8	Erythroid1	E8.0
cell_30665	52	Erythroid1	E8.0
cell_30667	3	Mesenchyme	E8.0
cell_30671	4	NMP	E8.0
cell_30674	23	Gut	E8.0
cell_30675	8	Erythroid1	E8.0
cell_30680	3	Mesenchyme	E8.0
cell_30683	16	Paraxial mesoderm	E8.0
cell_30684	22	Erythroid2	E8.0
cell_30686	58	Forebrain/Midbrain/Hindbrain	E8.0
cell_30687	6	Haematoendothelial progenitors	E8.0
cell_30689	50	Intermediate mesoderm	E8.0
cell_30692	8	Erythroid2	E8.0
cell_30693	52	Erythroid2	E8.0
cell_30695	4	Caudal epiblast	E8.0
cell_30698	16	Paraxial mesoderm	E8.0
cell_30699	6	Endothelium	E8.0
cell_30701	4	Caudal epiblast	E8.0
cell_30708	10	Somitic mesoderm	E8.0
cell_30709	29	Pharyngeal mesoderm	E8.0
cell_30711	6	Haematoendothelial progenitors	E8.0
cell_30719	13	Pharyngeal mesoderm	E8.0
cell_30721	48	Forebrain/Midbrain/Hindbrain	E8.0
cell_30725	6	Haematoendothelial progenitors	E8.0
cell_30726	8	Erythroid1	E8.0
cell_30728	23	Surface ectoderm	E8.0
cell_30729	10	Paraxial mesoderm	E8.0
cell_30731	18	Surface ectoderm	E8.0
cell_30732	30	Erythroid1	E8.0
cell_30734	8	Erythroid2	E8.0
cell_30737	19	Rostral neurectoderm	E8.0
cell_30739	17	Rostral neurectoderm	E8.0
cell_30740	11	Intermediate mesoderm	E8.0
cell_30746	11	Intermediate mesoderm	E8.0
cell_30748	15	Intermediate mesoderm	E8.0
cell_30749	17	Spinal cord	E8.0
cell_30750	43	Rostral neurectoderm	E8.0
cell_30752	40	Rostral neurectoderm	E8.0
cell_30756	3	Mesenchyme	E8.0
cell_30758	13	Pharyngeal mesoderm	E8.0
cell_30759	15	Intermediate mesoderm	E8.0
cell_30760	26	Mesenchyme	E8.0
cell_30761	18	Surface ectoderm	E8.0
cell_30762	6	Haematoendothelial progenitors	E8.0
cell_30763	42	Rostral neurectoderm	E8.0
cell_30765	52	Erythroid1	E8.0
cell_30766	17	Caudal neurectoderm	E8.0
cell_30767	34	Spinal cord	E8.0
cell_30768	52	Erythroid1	E8.0
cell_30769	8	Erythroid1	E8.0
cell_30771	10	Paraxial mesoderm	E8.0
cell_30772	22	Erythroid1	E8.0
cell_30775	46	Forebrain/Midbrain/Hindbrain	E8.0
cell_30777	6	Haematoendothelial progenitors	E8.0
cell_30778	15	Intermediate mesoderm	E8.0
cell_30779	14	Allantois	E8.0
cell_30781	8	Erythroid1	E8.0
cell_30782	4	Caudal epiblast	E8.0
cell_30785	6	Haematoendothelial progenitors	E8.0
cell_30786	8	Erythroid1	E8.0
cell_30787	8	Erythroid1	E8.0
cell_30789	53	Gut	E8.0
cell_30791	13	Pharyngeal mesoderm	E8.0
cell_30793	3	Mesenchyme	E8.0
cell_30795	26	Intermediate mesoderm	E8.0
cell_30798	23	Gut	E8.0
cell_30800	13	Pharyngeal mesoderm	E8.0
cell_30801	13	Paraxial mesoderm	E8.0
cell_30802	42	Rostral neurectoderm	E8.0
cell_30803	4	Caudal epiblast	E8.0
cell_30806	26	Intermediate mesoderm	E8.0
cell_30809	8	Erythroid1	E8.0
cell_30810	12	Blood progenitors 2	E8.0
cell_30811	8	Erythroid1	E8.0
cell_30812	18	Surface ectoderm	E8.0
cell_30813	22	Erythroid1	E8.0
cell_30816	8	Blood progenitors 2	E8.0
cell_30819	14	Allantois	E8.0
cell_30820	6	Haematoendothelial progenitors	E8.0
cell_30822	17	Forebrain/Midbrain/Hindbrain	E8.0
cell_30823	50	Somitic mesoderm	E8.0
cell_30824	17	Rostral neurectoderm	E8.0
cell_30826	17	Caudal neurectoderm	E8.0
cell_30828	6	Endothelium	E8.0
cell_30835	30	Erythroid1	E8.0
cell_30838	19	Rostral neurectoderm	E8.0
cell_30840	13	Mesenchyme	E8.0
cell_30841	8	Blood progenitors 2	E8.0
cell_30842	10	Paraxial mesoderm	E8.0
cell_30843	4	Caudal epiblast	E8.0
cell_30844	13	Pharyngeal mesoderm	E8.0
cell_30845	3	Mesenchyme	E8.0
cell_30847	43	Forebrain/Midbrain/Hindbrain	E8.0
cell_30848	36	Erythroid2	E8.0
cell_30849	52	Erythroid1	E8.0
cell_30851	23	Gut	E8.0
cell_30855	19	Rostral neurectoderm	E8.0
cell_30857	18	Surface ectoderm	E8.0
cell_30858	19	Rostral neurectoderm	E8.0
cell_30859	8	Erythroid1	E8.0
cell_30863	24	Surface ectoderm	E8.0
cell_30864	21	Notochord	E8.0
cell_30865	12	Blood progenitors 2	E8.0
cell_30867	8	Erythroid1	E8.0
cell_30872	8	Erythroid1	E8.0
cell_30874	52	Erythroid1	E8.0
cell_30876	18	Surface ectoderm	E8.0
cell_30877	6	Haematoendothelial progenitors	E8.0
cell_30878	26	Intermediate mesoderm	E8.0
cell_30880	8	Erythroid1	E8.0
cell_30881	18	Surface ectoderm	E8.0
cell_30882	8	Erythroid1	E8.0
cell_30883	8	Erythroid1	E8.0
cell_30888	14	Allantois	E8.0
cell_30891	13	Pharyngeal mesoderm	E8.0
cell_30894	4	Caudal epiblast	E8.0
cell_30895	8	Erythroid1	E8.0
cell_30897	14	Allantois	E8.0
cell_30900	14	Allantois	E8.0
cell_30901	30	Erythroid1	E8.0
cell_30903	13	Pharyngeal mesoderm	E8.0
cell_30904	17	Spinal cord	E8.0
cell_30905	8	Erythroid2	E8.0
cell_30906	3	Mesenchyme	E8.0
cell_30907	8	Erythroid1	E8.0
cell_30908	8	Erythroid1	E8.0
cell_30909	21	Def. endoderm	E8.0
cell_30910	22	Erythroid1	E8.0
cell_30911	23	Gut	E8.0
cell_30912	6	Haematoendothelial progenitors	E8.0
cell_30914	14	Allantois	E8.0
cell_30915	29	Pharyngeal mesoderm	E8.0
cell_30916	35	Erythroid2	E8.0
cell_30917	4	Caudal epiblast	E8.0
cell_30918	19	Forebrain/Midbrain/Hindbrain	E8.0
cell_30919	6	Haematoendothelial progenitors	E8.0
cell_30920	18	Surface ectoderm	E8.0
cell_30922	19	Rostral neurectoderm	E8.0
cell_30924	11	Caudal Mesoderm	E8.0
cell_30927	11	Caudal Mesoderm	E8.0
cell_30928	8	Erythroid1	E8.0
cell_30929	52	Erythroid1	E8.0
cell_30930	12	Blood progenitors 2	E8.0
cell_30931	4	Caudal epiblast	E8.0
cell_30932	12	Blood progenitors 2	E8.0
cell_30933	6	Haematoendothelial progenitors	E8.0
cell_30935	6	Endothelium	E8.0
cell_30936	8	Erythroid1	E8.0
cell_30937	42	Forebrain/Midbrain/Hindbrain	E8.0
cell_30938	42	Rostral neurectoderm	E8.0
cell_30939	8	Blood progenitors 2	E8.0
cell_30940	36	Erythroid2	E8.0
cell_30942	30	Erythroid2	E8.0
cell_30943	19	Forebrain/Midbrain/Hindbrain	E8.0
cell_30944	15	Intermediate mesoderm	E8.0
cell_30945	12	Blood progenitors 1	E8.0
cell_30946	4	Caudal epiblast	E8.0
cell_30948	4	Caudal epiblast	E8.0
cell_30949	46	Rostral neurectoderm	E8.0
cell_30950	8	Erythroid1	E8.0
cell_30952	43	Forebrain/Midbrain/Hindbrain	E8.0
cell_30953	30	Erythroid1	E8.0
cell_30955	23	Gut	E8.0
cell_30957	22	Erythroid1	E8.0
cell_30958	15	Intermediate mesoderm	E8.0
cell_30961	8	Erythroid1	E8.0
cell_30962	19	Rostral neurectoderm	E8.0
cell_30964	12	Blood progenitors 2	E8.0
cell_30965	4	Caudal Mesoderm	E8.0
cell_30966	8	Erythroid1	E8.0
cell_30968	16	Paraxial mesoderm	E8.0
cell_30969	4	NMP	E8.0
cell_30970	4	Caudal Mesoderm	E8.0
cell_30971	16	Paraxial mesoderm	E8.0
cell_30972	51	Rostral neurectoderm	E8.0
cell_30973	14	Allantois	E8.0
cell_30974	8	Erythroid1	E8.0
cell_30975	8	Erythroid1	E8.0
cell_30977	12	Blood progenitors 1	E8.0
cell_30979	6	Haematoendothelial progenitors	E8.0
cell_30980	13	Pharyngeal mesoderm	E8.0
cell_30981	52	Erythroid1	E8.0
cell_30982	12	Blood progenitors 2	E8.0
cell_30983	34	Spinal cord	E8.0
cell_30986	8	Erythroid1	E8.0
cell_30987	24	Surface ectoderm	E8.0
cell_30989	22	Erythroid1	E8.0
cell_30990	16	Paraxial mesoderm	E8.0
cell_30991	6	Endothelium	E8.0
cell_30992	12	Blood progenitors 1	E8.0
cell_30993	8	Erythroid1	E8.0
cell_30994	11	Intermediate mesoderm	E8.0
cell_30995	8	Erythroid1	E8.0
cell_30997	3	Mesenchyme	E8.0
cell_30998	4	Caudal epiblast	E8.0
cell_30999	14	Allantois	E8.0
cell_31000	10	Paraxial mesoderm	E8.0
cell_31004	8	Erythroid1	E8.0
cell_31007	3	Mesenchyme	E8.0
cell_31008	17	Forebrain/Midbrain/Hindbrain	E8.0
cell_31010	13	Pharyngeal mesoderm	E8.0
cell_31014	58	Forebrain/Midbrain/Hindbrain	E8.0
cell_31017	17	Spinal cord	E8.0
cell_31020	45	PGC	E8.0
cell_31021	17	Rostral neurectoderm	E8.0
cell_31023	52	Erythroid1	E8.0
cell_31024	6	Haematoendothelial progenitors	E8.0
cell_31027	8	Erythroid1	E8.0
cell_31028	6	Haematoendothelial progenitors	E8.0
cell_31030	8	Erythroid1	E8.0
cell_31031	14	Allantois	E8.0
cell_31033	8	Erythroid1	E8.0
cell_31034	3	Mesenchyme	E8.0
cell_31036	8	Erythroid1	E8.0
cell_31039	8	Erythroid1	E8.0
cell_31040	30	Erythroid2	E8.0
cell_31042	30	Erythroid1	E8.0
cell_31043	11	Somitic mesoderm	E8.0
cell_31045	18	Surface ectoderm	E8.0
cell_31048	30	Erythroid1	E8.0
cell_31049	13	Pharyngeal mesoderm	E8.0
cell_31050	13	Paraxial mesoderm	E8.0
cell_31052	3	Mesenchyme	E8.0
cell_31053	24	Rostral neurectoderm	E8.0
cell_31054	4	Caudal neurectoderm	E8.0
cell_31055	12	Blood progenitors 2	E8.0
cell_31056	8	Erythroid1	E8.0
cell_31058	13	Pharyngeal mesoderm	E8.0
cell_31064	40	Rostral neurectoderm	E8.0
cell_31065	4	Caudal epiblast	E8.0
cell_31067	52	Blood progenitors 2	E8.0
cell_31068	6	Endothelium	E8.0
cell_31069	16	Paraxial mesoderm	E8.0
cell_31071	14	Allantois	E8.0
cell_31073	13	Pharyngeal mesoderm	E8.0
cell_31075	8	Erythroid1	E8.0
cell_31078	14	Allantois	E8.0
cell_31079	11	Intermediate mesoderm	E8.0
cell_31081	15	Somitic mesoderm	E8.0
cell_31082	4	Caudal Mesoderm	E8.0
cell_31083	13	Pharyngeal mesoderm	E8.0
cell_31085	15	Intermediate mesoderm	E8.0
cell_31086	4	NMP	E8.0
cell_31087	6	Haematoendothelial progenitors	E8.0
cell_31088	4	Caudal epiblast	E8.0
cell_31089	34	Spinal cord	E8.0
cell_31093	4	Caudal epiblast	E8.0
cell_31094	23	Gut	E8.0
cell_31095	18	PGC	E8.0
cell_31097	8	Erythroid1	E8.0
cell_31099	30	Erythroid1	E8.0
cell_31100	18	Surface ectoderm	E8.0
cell_31102	30	Erythroid1	E8.0
cell_31103	14	Allantois	E8.0
cell_31104	30	Erythroid1	E8.0
cell_31105	4	Caudal epiblast	E8.0
cell_31106	18	Surface ectoderm	E8.0
cell_31109	26	Mesenchyme	E8.0
cell_31110	22	Erythroid1	E8.0
cell_31111	12	Blood progenitors 1	E8.0
cell_31112	59	Forebrain/Midbrain/Hindbrain	E8.0
cell_31113	18	Surface ectoderm	E8.0
cell_31115	18	Surface ectoderm	E8.0
cell_31117	8	Erythroid1	E8.0
cell_31118	13	Pharyngeal mesoderm	E8.0
cell_31119	14	Allantois	E8.0
cell_31120	23	Gut	E8.0
cell_31121	19	Rostral neurectoderm	E8.0
cell_31122	8	Erythroid1	E8.0
cell_31123	3	Mesenchyme	E8.0
cell_31124	4	Caudal epiblast	E8.0
cell_31128	13	Pharyngeal mesoderm	E8.0
cell_31129	48	Rostral neurectoderm	E8.0
cell_31130	8	Erythroid1	E8.0
cell_31131	16	Paraxial mesoderm	E8.0
cell_31133	8	Erythroid1	E8.0
cell_31134	12	Blood progenitors 2	E8.0
cell_31136	8	Erythroid1	E8.0
cell_31138	34	Spinal cord	E8.0
cell_31139	8	Erythroid1	E8.0
cell_31141	15	Intermediate mesoderm	E8.0
cell_31142	4	Caudal epiblast	E8.0
cell_31144	46	Forebrain/Midbrain/Hindbrain	E8.0
cell_31146	6	Endothelium	E8.0
cell_31148	8	Erythroid1	E8.0
cell_31149	8	Erythroid1	E8.0
cell_31150	35	Erythroid2	E8.0
cell_31152	26	Intermediate mesoderm	E8.0
cell_31153	51	Rostral neurectoderm	E8.0
cell_31154	30	Erythroid1	E8.0
cell_31155	30	Erythroid1	E8.0
cell_31156	14	Allantois	E8.0
cell_31158	8	Erythroid1	E8.0
cell_31161	4	NMP	E8.0
cell_31168	11	Intermediate mesoderm	E8.0
cell_31170	30	Erythroid1	E8.0
cell_31171	22	Erythroid1	E8.0
cell_31173	14	Allantois	E8.0
cell_31175	4	Intermediate mesoderm	E8.0
cell_31177	24	Rostral neurectoderm	E8.0
cell_31178	4	Caudal Mesoderm	E8.0
cell_31181	8	Erythroid2	E8.0
cell_31182	14	Allantois	E8.0
cell_31183	19	Rostral neurectoderm	E8.0
cell_31184	4	NMP	E8.0
cell_31185	8	Erythroid1	E8.0
cell_31186	13	Pharyngeal mesoderm	E8.0
cell_31190	11	Somitic mesoderm	E8.0
cell_31191	8	Erythroid1	E8.0
cell_31193	13	Pharyngeal mesoderm	E8.0
cell_31194	8	Erythroid1	E8.0
cell_31195	4	NMP	E8.0
cell_31196	30	Erythroid1	E8.0
cell_31199	6	Endothelium	E8.0
cell_31200	13	Mesenchyme	E8.0
cell_31201	29	Cardiomyocytes	E8.0
cell_31202	6	Haematoendothelial progenitors	E8.0
cell_31204	6	Haematoendothelial progenitors	E8.0
cell_31207	53	Gut	E8.0
cell_31208	14	Allantois	E8.0
cell_31209	14	Allantois	E8.0
cell_31212	30	Erythroid1	E8.0
cell_31214	8	Erythroid2	E8.0
cell_31216	6	Haematoendothelial progenitors	E8.0
cell_31218	30	Erythroid1	E8.0
cell_31219	8	Erythroid1	E8.0
cell_31220	12	Blood progenitors 2	E8.0
cell_31221	17	Spinal cord	E8.0
cell_31222	11	Somitic mesoderm	E8.0
cell_31224	22	Erythroid1	E8.0
cell_31226	8	Erythroid1	E8.0
cell_31229	46	Rostral neurectoderm	E8.0
cell_31230	10	Paraxial mesoderm	E8.0
cell_31231	14	Allantois	E8.0
cell_31232	26	Intermediate mesoderm	E8.0
cell_31233	24	Surface ectoderm	E8.0
cell_31234	8	Blood progenitors 2	E8.0
cell_31235	6	Haematoendothelial progenitors	E8.0
cell_31237	29	Cardiomyocytes	E8.0
cell_31238	30	Blood progenitors 2	E8.0
cell_31239	42	Rostral neurectoderm	E8.0
cell_31241	8	Erythroid1	E8.0
cell_31243	8	Erythroid1	E8.0
cell_31244	15	Intermediate mesoderm	E8.0
cell_31246	35	Erythroid2	E8.0
cell_31247	4	NMP	E8.0
cell_31248	10	Pharyngeal mesoderm	E8.0
cell_31250	6	Haematoendothelial progenitors	E8.0
cell_31252	23	Gut	E8.0
cell_31253	15	Intermediate mesoderm	E8.0
cell_31255	13	Pharyngeal mesoderm	E8.0
cell_31256	6	Haematoendothelial progenitors	E8.0
cell_31258	45	PGC	E8.0
cell_31259	30	Erythroid1	E8.0
cell_31260	26	Intermediate mesoderm	E8.0
cell_31261	10	Somitic mesoderm	E8.0
cell_31263	22	Erythroid1	E8.0
cell_31266	8	Erythroid1	E8.0
cell_31267	6	Endothelium	E8.0
cell_31268	22	Erythroid1	E8.0
cell_31269	14	Allantois	E8.0
cell_31273	10	Intermediate mesoderm	E8.0
cell_31274	18	Surface ectoderm	E8.0
cell_31276	8	Blood progenitors 2	E8.0
cell_31277	11	Intermediate mesoderm	E8.0
cell_31278	23	Gut	E8.0
cell_31281	11	Caudal Mesoderm	E8.0
cell_31282	12	Blood progenitors 2	E8.0
cell_31284	13	Pharyngeal mesoderm	E8.0
cell_31288	30	Blood progenitors 2	E8.0
cell_31290	29	Cardiomyocytes	E8.0
cell_31291	50	Intermediate mesoderm	E8.0
cell_31295	22	Blood progenitors 2	E8.0
cell_31296	8	Erythroid1	E8.0
cell_31298	4	NMP	E8.0
cell_31302	30	Erythroid1	E8.0
cell_31304	8	Erythroid2	E8.0
cell_31305	8	Blood progenitors 2	E8.0
cell_31306	8	Blood progenitors 2	E8.0
cell_31308	10	Paraxial mesoderm	E8.0
cell_31309	6	Endothelium	E8.0
cell_31310	55	Forebrain/Midbrain/Hindbrain	E8.0
cell_31311	13	Mesenchyme	E8.0
cell_31312	30	Erythroid1	E8.0
cell_31315	18	Surface ectoderm	E8.0
cell_31318	30	Erythroid1	E8.0
cell_31319	34	Spinal cord	E8.0
cell_31320	3	Mesenchyme	E8.0
cell_31321	46	Forebrain/Midbrain/Hindbrain	E8.0
cell_31323	3	Mesenchyme	E8.0
cell_31324	8	Blood progenitors 2	E8.0
cell_31325	13	Pharyngeal mesoderm	E8.0
cell_31326	50	Somitic mesoderm	E8.0
cell_31327	19	Forebrain/Midbrain/Hindbrain	E8.0
cell_31328	13	Cardiomyocytes	E8.0
cell_31333	26	Pharyngeal mesoderm	E8.0
cell_31336	30	Erythroid1	E8.0
cell_31337	16	Paraxial mesoderm	E8.0
cell_31338	23	Gut	E8.0
cell_31339	40	Forebrain/Midbrain/Hindbrain	E8.0
cell_31342	17	Rostral neurectoderm	E8.0
cell_31344	8	Erythroid1	E8.0
cell_31346	6	Haematoendothelial progenitors	E8.0
cell_31347	11	Intermediate mesoderm	E8.0
cell_31349	15	Intermediate mesoderm	E8.0
cell_31350	26	Intermediate mesoderm	E8.0
cell_31352	52	Erythroid1	E8.0
cell_31358	29	Cardiomyocytes	E8.0
cell_31360	6	Haematoendothelial progenitors	E8.0
cell_31362	8	Blood progenitors 2	E8.0
cell_31363	26	Intermediate mesoderm	E8.0
cell_31366	14	Mesenchyme	E8.0
cell_31368	4	Caudal Mesoderm	E8.0
cell_31369	13	Cardiomyocytes	E8.0
cell_31371	4	Caudal epiblast	E8.0
cell_31372	6	Haematoendothelial progenitors	E8.0
cell_31373	3	Mesenchyme	E8.0
cell_31376	3	Mesenchyme	E8.0
cell_31379	48	Forebrain/Midbrain/Hindbrain	E8.0
cell_31380	6	Endothelium	E8.0
cell_31381	8	Erythroid1	E8.0
cell_31382	29	Cardiomyocytes	E8.0
cell_31383	13	Pharyngeal mesoderm	E8.0
cell_31386	4	NMP	E8.0
cell_31390	8	Blood progenitors 2	E8.0
cell_31391	29	Mesenchyme	E8.0
cell_31392	13	Mesenchyme	E8.0
cell_31394	40	Forebrain/Midbrain/Hindbrain	E8.0
cell_31396	31	Caudal epiblast	E8.0
cell_31398	26	Pharyngeal mesoderm	E8.0
cell_31399	29	Cardiomyocytes	E8.0
cell_31400	17	Spinal cord	E8.0
cell_31401	19	Rostral neurectoderm	E8.0
cell_31403	17	Caudal neurectoderm	E8.0
cell_31404	35	Erythroid2	E8.0
cell_31407	8	Blood progenitors 2	E8.0
cell_31408	22	Erythroid1	E8.0
cell_31409	30	Erythroid1	E8.0
cell_31412	3	Mesenchyme	E8.0
cell_31413	23	Gut	E8.0
cell_31414	24	Surface ectoderm	E8.0
cell_31415	12	Blood progenitors 2	E8.0
cell_31416	3	Mesenchyme	E8.0
cell_31417	19	Forebrain/Midbrain/Hindbrain	E8.0
cell_31418	14	Allantois	E8.0
cell_31420	6	Haematoendothelial progenitors	E8.0
cell_31422	8	Erythroid1	E8.0
cell_31423	8	Erythroid1	E8.0
cell_31424	22	Erythroid2	E8.0
cell_31425	8	Erythroid1	E8.0
cell_31427	23	Gut	E8.0
cell_31429	22	Erythroid1	E8.0
cell_31430	21	Notochord	E8.0
cell_31431	12	Blood progenitors 2	E8.0
cell_31435	4	Caudal epiblast	E8.0
cell_31436	24	Surface ectoderm	E8.0
cell_31438	15	Somitic mesoderm	E8.0
cell_31440	30	Erythroid1	E8.0
cell_31441	6	Haematoendothelial progenitors	E8.0
cell_31443	48	Forebrain/Midbrain/Hindbrain	E8.0
cell_31445	12	Blood progenitors 2	E8.0
cell_31446	4	Caudal epiblast	E8.0
cell_31447	3	Mesenchyme	E8.0
cell_31448	18	Surface ectoderm	E8.0
cell_31450	3	Mesenchyme	E8.0
cell_31452	4	Caudal epiblast	E8.0
cell_31455	19	Forebrain/Midbrain/Hindbrain	E8.0
cell_31458	24	Surface ectoderm	E8.0
cell_31460	30	Erythroid1	E8.0
cell_31461	3	Mesenchyme	E8.0
cell_31463	8	Erythroid1	E8.0
cell_31464	26	Somitic mesoderm	E8.0
cell_31465	42	Rostral neurectoderm	E8.0
cell_31467	12	Blood progenitors 2	E8.0
cell_31468	6	Haematoendothelial progenitors	E8.0
cell_31470	26	Pharyngeal mesoderm	E8.0
cell_31471	13	Pharyngeal mesoderm	E8.0
cell_31472	31	Forebrain/Midbrain/Hindbrain	E8.0
cell_31474	11	Intermediate mesoderm	E8.0
cell_31477	8	Erythroid1	E8.0
cell_31478	55	Spinal cord	E8.0
cell_31479	52	Erythroid1	E8.0
cell_31481	8	Erythroid2	E8.0
cell_31482	6	Endothelium	E8.0
cell_31484	6	Haematoendothelial progenitors	E8.0
cell_31485	3	Mesenchyme	E8.0
cell_31487	15	Intermediate mesoderm	E8.0
cell_31488	3	Mesenchyme	E8.0
cell_31494	10	Paraxial mesoderm	E8.0
cell_31496	24	Rostral neurectoderm	E8.0
cell_31497	8	Erythroid1	E8.0
cell_31498	17	Caudal epiblast	E8.0
cell_31499	3	Mesenchyme	E8.0
cell_31501	18	Surface ectoderm	E8.0
cell_31502	6	Haematoendothelial progenitors	E8.0
cell_31503	23	Gut	E8.0
cell_31504	35	Erythroid1	E8.0
cell_31505	8	Erythroid1	E8.0
cell_31506	3	Mesenchyme	E8.0
cell_31507	30	Erythroid1	E8.0
cell_31508	8	Erythroid1	E8.0
cell_31509	8	Blood progenitors 2	E8.0
cell_31510	22	Erythroid1	E8.0
cell_31515	8	Erythroid1	E8.0
cell_31516	11	Intermediate mesoderm	E8.0
cell_31521	11	Intermediate mesoderm	E8.0
cell_31525	8	Erythroid1	E8.0
cell_31526	35	Erythroid2	E8.0
cell_31529	4	Caudal epiblast	E8.0
cell_31530	8	Erythroid1	E8.0
cell_31531	48	Forebrain/Midbrain/Hindbrain	E8.0
cell_31532	46	Rostral neurectoderm	E8.0
cell_31533	15	Somitic mesoderm	E8.0
cell_31535	18	Surface ectoderm	E8.0
cell_31539	8	Erythroid1	E8.0
cell_31542	40	Rostral neurectoderm	E8.0
cell_31543	6	Haematoendothelial progenitors	E8.0
cell_31544	8	Erythroid1	E8.0
cell_31546	8	Erythroid2	E8.0
cell_31547	19	Rostral neurectoderm	E8.0
cell_31549	52	Erythroid1	E8.0
cell_31551	34	Caudal neurectoderm	E8.0
cell_31552	52	Blood progenitors 2	E8.0
cell_31553	11	Intermediate mesoderm	E8.0
cell_31556	31	Spinal cord	E8.0
cell_31559	8	Erythroid1	E8.0
cell_31560	52	Erythroid2	E8.0
cell_31561	42	Rostral neurectoderm	E8.0
cell_31564	4	Caudal epiblast	E8.0
cell_31566	11	Intermediate mesoderm	E8.0
cell_31567	13	Pharyngeal mesoderm	E8.0
cell_31568	14	Allantois	E8.0
cell_31569	52	Erythroid1	E8.0
cell_31571	16	Paraxial mesoderm	E8.0
cell_31573	8	Erythroid2	E8.0
cell_31574	13	Pharyngeal mesoderm	E8.0
cell_31578	8	Erythroid2	E8.0
cell_31579	55	Rostral neurectoderm	E8.0
cell_31580	11	Intermediate mesoderm	E8.0
cell_31585	4	NMP	E8.0
cell_31590	8	Erythroid1	E8.0
cell_31592	24	Rostral neurectoderm	E8.0
cell_31595	48	Rostral neurectoderm	E8.0
cell_31600	30	Erythroid2	E8.0
cell_31601	8	Erythroid1	E8.0
cell_31603	24	Surface ectoderm	E8.0
cell_31604	13	Pharyngeal mesoderm	E8.0
cell_31605	4	Caudal Mesoderm	E8.0
cell_31606	10	Paraxial mesoderm	E8.0
cell_31607	8	Erythroid1	E8.0
cell_31609	15	Somitic mesoderm	E8.0
cell_31610	6	Endothelium	E8.0
cell_31612	4	Caudal Mesoderm	E8.0
cell_31613	15	Intermediate mesoderm	E8.0
cell_31614	8	Erythroid1	E8.0
cell_31617	55	Forebrain/Midbrain/Hindbrain	E8.0
cell_31620	52	Erythroid1	E8.0
cell_31621	13	Pharyngeal mesoderm	E8.0
cell_31622	23	Gut	E8.0
cell_31625	8	Erythroid2	E8.0
cell_31626	42	Forebrain/Midbrain/Hindbrain	E8.0
cell_31627	42	Rostral neurectoderm	E8.0
cell_31628	8	Erythroid1	E8.0
cell_31630	14	Allantois	E8.0
cell_31631	8	Erythroid1	E8.0
cell_31632	29	Cardiomyocytes	E8.0
cell_31634	14	Allantois	E8.0
cell_31639	8	Blood progenitors 2	E8.0
cell_31641	52	Erythroid1	E8.0
cell_31642	8	Erythroid1	E8.0
cell_31644	52	Erythroid1	E8.0
cell_31645	6	Haematoendothelial progenitors	E8.0
cell_31646	52	Erythroid2	E8.0
cell_31647	35	Erythroid3	E8.0
cell_31648	30	Erythroid1	E8.0
cell_31649	42	Rostral neurectoderm	E8.0
cell_31650	17	Spinal cord	E8.0
cell_31651	15	Intermediate mesoderm	E8.0
cell_31653	26	Intermediate mesoderm	E8.0
cell_31654	15	Somitic mesoderm	E8.0
cell_31655	4	NMP	E8.0
cell_31656	26	Intermediate mesoderm	E8.0
cell_31659	29	Cardiomyocytes	E8.0
cell_31660	4	NMP	E8.0
cell_31662	13	Pharyngeal mesoderm	E8.0
cell_31663	11	Somitic mesoderm	E8.0
cell_31666	30	Erythroid1	E8.0
cell_31667	30	Erythroid1	E8.0
cell_31668	6	Haematoendothelial progenitors	E8.0
cell_31669	12	Blood progenitors 2	E8.0
cell_31672	8	Erythroid1	E8.0
cell_31673	17	Caudal neurectoderm	E8.0
cell_31674	26	Pharyngeal mesoderm	E8.0
cell_31675	10	Paraxial mesoderm	E8.0
cell_31678	11	Somitic mesoderm	E8.0
cell_31679	17	Caudal neurectoderm	E8.0
cell_31681	13	Pharyngeal mesoderm	E8.0
cell_31684	59	Forebrain/Midbrain/Hindbrain	E8.0
cell_31685	29	Cardiomyocytes	E8.0
cell_31687	4	Surface ectoderm	E8.0
cell_31689	10	Paraxial mesoderm	E8.0
cell_31690	12	Blood progenitors 1	E8.0
cell_31691	4	Caudal epiblast	E8.0
cell_31694	3	Mesenchyme	E8.0
cell_31696	11	Caudal Mesoderm	E8.0
cell_31699	17	Caudal epiblast	E8.0
cell_31700	8	Erythroid1	E8.0
cell_31701	14	Allantois	E8.0
cell_31703	6	Haematoendothelial progenitors	E8.0
cell_31705	24	Rostral neurectoderm	E8.0
cell_31706	10	Paraxial mesoderm	E8.0
cell_31710	8	Erythroid1	E8.0
cell_31711	13	Intermediate mesoderm	E8.0
cell_31714	11	Intermediate mesoderm	E8.0
cell_31715	8	Erythroid1	E8.0
cell_31716	17	Caudal neurectoderm	E8.0
cell_31718	30	Erythroid1	E8.0
cell_31721	4	Caudal epiblast	E8.0
cell_31722	22	Erythroid1	E8.0
cell_31723	6	Endothelium	E8.0
cell_31724	11	Intermediate mesoderm	E8.0
cell_31725	8	Erythroid1	E8.0
cell_31726	13	Mesenchyme	E8.0
cell_31727	3	Mesenchyme	E8.0
cell_31728	4	Caudal epiblast	E8.0
cell_31732	8	Erythroid1	E8.0
cell_31733	3	Mesenchyme	E8.0
cell_31735	8	Erythroid1	E8.0
cell_31736	22	Erythroid1	E8.0
cell_31741	13	Pharyngeal mesoderm	E8.0
cell_31743	8	Erythroid1	E8.0
cell_31745	18	Surface ectoderm	E8.0
cell_31747	14	Allantois	E8.0
cell_31749	40	Forebrain/Midbrain/Hindbrain	E8.0
cell_31751	6	Endothelium	E8.0
cell_31753	8	Erythroid1	E8.0
cell_31754	16	Paraxial mesoderm	E8.0
cell_31756	8	Blood progenitors 2	E8.0
cell_31757	11	Intermediate mesoderm	E8.0
cell_31758	8	Erythroid1	E8.0
cell_31759	8	Erythroid1	E8.0
cell_31760	14	Allantois	E8.0
cell_31761	29	Cardiomyocytes	E8.0
cell_31764	14	Allantois	E8.0
cell_31768	17	Rostral neurectoderm	E8.0
cell_31773	8	Blood progenitors 2	E8.0
cell_31774	19	Rostral neurectoderm	E8.0
cell_31775	3	Mesenchyme	E8.0
cell_31777	8	Erythroid1	E8.0
cell_31778	17	Spinal cord	E8.0
cell_31779	17	Caudal neurectoderm	E8.0
cell_31781	15	Intermediate mesoderm	E8.0
cell_31782	23	Gut	E8.0
cell_31785	14	Allantois	E8.0
cell_31786	13	Mesenchyme	E8.0
cell_31787	59	Spinal cord	E8.0
cell_31790	4	Caudal epiblast	E8.0
cell_31793	6	Haematoendothelial progenitors	E8.0
cell_31794	14	Allantois	E8.0
cell_31796	6	Endothelium	E8.0
cell_31797	30	Erythroid1	E8.0
cell_31800	3	Mesenchyme	E8.0
cell_31801	14	Allantois	E8.0
cell_31802	8	Erythroid2	E8.0
cell_31805	29	Cardiomyocytes	E8.0
cell_31807	30	Erythroid1	E8.0
cell_31809	13	Cardiomyocytes	E8.0
cell_31810	26	Intermediate mesoderm	E8.0
cell_31811	13	Pharyngeal mesoderm	E8.0
cell_31813	8	Erythroid1	E8.0
cell_31814	18	Surface ectoderm	E8.0
cell_31815	14	Allantois	E8.0
cell_31816	15	Intermediate mesoderm	E8.0
cell_31817	10	Pharyngeal mesoderm	E8.0
cell_31819	29	Cardiomyocytes	E8.0
cell_31825	14	Allantois	E8.0
cell_31826	4	Caudal epiblast	E8.0
cell_31827	17	Caudal neurectoderm	E8.0
cell_31830	52	Erythroid1	E8.0
cell_31832	19	Rostral neurectoderm	E8.0
cell_31833	55	Forebrain/Midbrain/Hindbrain	E8.0
cell_31835	13	Pharyngeal mesoderm	E8.0
cell_31836	8	Erythroid2	E8.0
cell_31837	6	Haematoendothelial progenitors	E8.0
cell_31838	6	Haematoendothelial progenitors	E8.0
cell_31839	14	Allantois	E8.0
cell_31840	30	Erythroid1	E8.0
cell_31841	30	Erythroid1	E8.0
cell_31844	8	Erythroid1	E8.0
cell_31846	18	Surface ectoderm	E8.0
cell_31847	6	Haematoendothelial progenitors	E8.0
cell_31848	30	Erythroid1	E8.0
cell_31849	23	Gut	E8.0
cell_31850	4	Intermediate mesoderm	E8.0
cell_31851	6	Blood progenitors 1	E8.0
cell_31852	11	Intermediate mesoderm	E8.0
cell_31853	12	Blood progenitors 1	E8.0
cell_31854	30	Erythroid1	E8.0
cell_31855	12	Blood progenitors 2	E8.0
cell_31857	14	Allantois	E8.0
cell_31858	14	Allantois	E8.0
cell_31859	6	Endothelium	E8.0
cell_31860	42	Caudal neurectoderm	E8.0
cell_31861	19	Forebrain/Midbrain/Hindbrain	E8.0
cell_31863	52	Erythroid1	E8.0
cell_31864	4	Caudal epiblast	E8.0
cell_31865	30	Blood progenitors 2	E8.0
cell_31868	16	Paraxial mesoderm	E8.0
cell_31869	3	Mesenchyme	E8.0
cell_31870	57	Mesenchyme	E8.0
cell_31873	6	Haematoendothelial progenitors	E8.0
cell_31876	19	Rostral neurectoderm	E8.0
cell_31878	13	Pharyngeal mesoderm	E8.0
cell_31880	16	Paraxial mesoderm	E8.0
cell_31881	45	PGC	E8.0
cell_31882	11	Intermediate mesoderm	E8.0
cell_31883	36	Erythroid2	E8.0
cell_31890	8	Erythroid1	E8.0
cell_31894	8	Erythroid1	E8.0
cell_31898	8	Blood progenitors 2	E8.0
cell_31899	52	Erythroid1	E8.0
cell_31901	8	Erythroid1	E8.0
cell_31903	4	NMP	E8.0
cell_31905	17	Spinal cord	E8.0
cell_31906	10	Paraxial mesoderm	E8.0
cell_31907	4	NMP	E8.0
cell_31908	4	Caudal epiblast	E8.0
cell_31910	36	Erythroid2	E8.0
cell_31913	8	Blood progenitors 2	E8.0
cell_31916	6	Haematoendothelial progenitors	E8.0
cell_31917	14	Allantois	E8.0
cell_31922	4	Caudal epiblast	E8.0
cell_31923	24	Rostral neurectoderm	E8.0
cell_31926	8	Erythroid1	E8.0
cell_31927	30	Erythroid1	E8.0
cell_31928	8	Blood progenitors 2	E8.0
cell_31930	8	Erythroid1	E8.0
cell_31931	21	Notochord	E8.0
cell_31933	4	NMP	E8.0
cell_31935	13	Pharyngeal mesoderm	E8.0
cell_31936	23	Gut	E8.0
cell_31937	18	Surface ectoderm	E8.0
cell_31938	8	Erythroid1	E8.0
cell_31939	19	Forebrain/Midbrain/Hindbrain	E8.0
cell_31940	59	Spinal cord	E8.0
cell_31941	23	Gut	E8.0
cell_31947	12	Blood progenitors 2	E8.0
cell_31950	8	Erythroid1	E8.0
cell_31951	13	Pharyngeal mesoderm	E8.0
cell_31953	8	Erythroid1	E8.0
cell_31954	10	Paraxial mesoderm	E8.0
cell_31959	8	Erythroid1	E8.0
cell_31961	13	Pharyngeal mesoderm	E8.0
cell_31962	4	Caudal Mesoderm	E8.0
cell_31963	52	Erythroid1	E8.0
cell_31966	4	Caudal Mesoderm	E8.0
cell_31970	11	Intermediate mesoderm	E8.0
cell_31971	52	Blood progenitors 2	E8.0
cell_31972	8	Erythroid1	E8.0
cell_31973	3	Mesenchyme	E8.0
cell_31975	11	Intermediate mesoderm	E8.0
cell_31976	4	Caudal epiblast	E8.0
cell_31977	22	Erythroid2	E8.0
cell_31978	6	Haematoendothelial progenitors	E8.0
cell_31979	8	Erythroid1	E8.0
cell_31980	3	Mesenchyme	E8.0
cell_31981	57	Mesenchyme	E8.0
cell_31982	52	Erythroid1	E8.0
cell_31984	8	Erythroid1	E8.0
cell_31985	34	Spinal cord	E8.0
cell_31986	3	Mesenchyme	E8.0
cell_31987	12	Haematoendothelial progenitors	E8.0
cell_31989	3	Mesenchyme	E8.0
cell_31990	13	Cardiomyocytes	E8.0
cell_31991	12	Blood progenitors 2	E8.0
cell_31993	13	Pharyngeal mesoderm	E8.0
cell_31994	14	Mesenchyme	E8.0
cell_31995	8	Erythroid1	E8.0
cell_31999	8	Erythroid1	E8.0
cell_32000	4	NMP	E8.0
cell_32002	16	Paraxial mesoderm	E8.0
cell_32003	15	Intermediate mesoderm	E8.0
cell_32006	19	Rostral neurectoderm	E8.0
cell_32007	52	Erythroid1	E8.0
cell_32008	14	Allantois	E8.0
cell_32009	26	Intermediate mesoderm	E8.0
cell_32011	17	Surface ectoderm	E8.0
cell_32016	3	Mesenchyme	E8.0
cell_32017	6	Endothelium	E8.0
cell_32021	8	Erythroid1	E8.0
cell_32022	8	Erythroid1	E8.0
cell_32023	55	Forebrain/Midbrain/Hindbrain	E8.0
cell_32025	8	Blood progenitors 2	E8.0
cell_32027	14	Allantois	E8.0
cell_32028	13	Pharyngeal mesoderm	E8.0
cell_32029	11	Intermediate mesoderm	E8.0
cell_32030	12	Blood progenitors 2	E8.0
cell_32032	13	Pharyngeal mesoderm	E8.0
cell_32033	22	Blood progenitors 2	E8.0
cell_32034	12	Blood progenitors 1	E8.0
cell_32035	13	Pharyngeal mesoderm	E8.0
cell_32036	58	Forebrain/Midbrain/Hindbrain	E8.0
cell_32037	30	Erythroid1	E8.0
cell_32038	23	Gut	E8.0
cell_32039	8	Erythroid1	E8.0
cell_32042	24	Surface ectoderm	E8.0
cell_32043	10	Paraxial mesoderm	E8.0
cell_32046	6	Endothelium	E8.0
cell_32047	8	Blood progenitors 2	E8.0
cell_32049	19	Rostral neurectoderm	E8.0
cell_32050	3	Mesenchyme	E8.0
cell_32052	8	Erythroid1	E8.0
cell_32053	10	Paraxial mesoderm	E8.0
cell_32057	46	Forebrain/Midbrain/Hindbrain	E8.0
cell_32059	18	Surface ectoderm	E8.0
cell_32060	30	Erythroid1	E8.0
cell_32061	10	Paraxial mesoderm	E8.0
cell_32063	11	Intermediate mesoderm	E8.0
cell_32066	4	NMP	E8.0
cell_32067	28	Def. endoderm	E8.0
cell_32072	6	Haematoendothelial progenitors	E8.0
cell_32075	18	Surface ectoderm	E8.0
cell_32076	13	Pharyngeal mesoderm	E8.0
cell_32078	11	Intermediate mesoderm	E8.0
cell_32079	26	Pharyngeal mesoderm	E8.0
cell_32080	4	NMP	E8.0
cell_32081	8	Erythroid1	E8.0
cell_32083	17	Caudal epiblast	E8.0
cell_32084	12	Blood progenitors 2	E8.0
cell_32085	35	Erythroid2	E8.0
cell_32087	26	Pharyngeal mesoderm	E8.0
cell_32088	16	Paraxial mesoderm	E8.0
cell_32089	15	Somitic mesoderm	E8.0
cell_32090	13	Pharyngeal mesoderm	E8.0
cell_32092	23	Gut	E8.0
cell_32093	17	Caudal neurectoderm	E8.0
cell_32094	3	Mesenchyme	E8.0
cell_32095	21	Notochord	E8.0
cell_32096	11	Intermediate mesoderm	E8.0
cell_32098	28	Def. endoderm	E8.0
cell_32100	4	Caudal epiblast	E8.0
cell_32101	8	Erythroid1	E8.0
cell_32102	21	Def. endoderm	E8.0
cell_32105	42	Rostral neurectoderm	E8.0
cell_32106	26	Pharyngeal mesoderm	E8.0
cell_32107	29	Cardiomyocytes	E8.0
cell_32108	8	Blood progenitors 2	E8.0
cell_32109	8	Erythroid2	E8.0
cell_32110	8	Erythroid2	E8.0
cell_32111	26	Pharyngeal mesoderm	E8.0
cell_32112	9	Pharyngeal mesoderm	E8.0
cell_32114	23	Gut	E8.0
cell_32115	8	Blood progenitors 2	E8.0
cell_32116	12	Blood progenitors 2	E8.0
cell_32121	11	Caudal Mesoderm	E8.0
cell_32122	3	Mesenchyme	E8.0
cell_32125	14	Allantois	E8.0
cell_32127	26	Intermediate mesoderm	E8.0
cell_32130	15	Intermediate mesoderm	E8.0
cell_32132	21	Notochord	E8.0
cell_32135	8	Erythroid1	E8.0
cell_32141	34	Spinal cord	E8.0
cell_32142	17	Spinal cord	E8.0
cell_32144	40	Forebrain/Midbrain/Hindbrain	E8.0
cell_32145	15	Intermediate mesoderm	E8.0
cell_32146	17	Caudal epiblast	E8.0
cell_32147	34	Spinal cord	E8.0
cell_32148	36	Erythroid2	E8.0
cell_32150	8	Erythroid1	E8.0
cell_32151	8	Erythroid1	E8.0
cell_32153	14	Allantois	E8.0
cell_32155	30	Erythroid1	E8.0
cell_32157	14	Allantois	E8.0
cell_32158	11	Intermediate mesoderm	E8.0
cell_32160	12	Blood progenitors 2	E8.0
cell_32162	36	Erythroid2	E8.0
cell_32163	21	Notochord	E8.0
cell_32166	13	Pharyngeal mesoderm	E8.0
cell_32167	8	Erythroid1	E8.0
cell_32170	15	Intermediate mesoderm	E8.0
cell_32172	8	Erythroid2	E8.0
cell_32173	6	Haematoendothelial progenitors	E8.0
cell_32174	8	Erythroid1	E8.0
cell_32175	3	Mesenchyme	E8.0
cell_32176	3	Mesenchyme	E8.0
cell_32177	17	Caudal neurectoderm	E8.0
cell_32178	52	Erythroid1	E8.0
cell_32181	11	Intermediate mesoderm	E8.0
cell_32182	52	Blood progenitors 2	E8.0
cell_32184	11	Intermediate mesoderm	E8.0
cell_32185	4	Caudal epiblast	E8.0
cell_32187	8	Erythroid2	E8.0
cell_32188	14	Allantois	E8.0
cell_32190	8	Erythroid1	E8.0
cell_32191	8	Erythroid1	E8.0
cell_32193	16	Paraxial mesoderm	E8.0
cell_32194	8	Erythroid1	E8.0
cell_32195	31	Forebrain/Midbrain/Hindbrain	E8.0
cell_32197	24	Rostral neurectoderm	E8.0
cell_32199	11	Intermediate mesoderm	E8.0
cell_32200	24	Rostral neurectoderm	E8.0
cell_32201	8	Erythroid1	E8.0
cell_32204	19	Rostral neurectoderm	E8.0
cell_32208	14	Allantois	E8.0
cell_32210	30	Erythroid1	E8.0
cell_32211	8	Erythroid1	E8.0
cell_32214	12	Blood progenitors 2	E8.0
cell_32215	4	Caudal Mesoderm	E8.0
cell_32217	8	Erythroid1	E8.0
cell_32219	3	Mesenchyme	E8.0
cell_32220	8	Erythroid1	E8.0
cell_32221	12	Blood progenitors 1	E8.0
cell_32225	30	Erythroid1	E8.0
cell_32228	59	Spinal cord	E8.0
cell_32230	12	Blood progenitors 2	E8.0
cell_32232	13	Cardiomyocytes	E8.0
cell_32234	8	Erythroid2	E8.0
cell_32235	14	Allantois	E8.0
cell_32236	18	Surface ectoderm	E8.0
cell_32237	36	Erythroid1	E8.0
cell_32238	14	Allantois	E8.0
cell_32239	10	Paraxial mesoderm	E8.0
cell_32240	30	Erythroid1	E8.0
cell_32242	8	Erythroid1	E8.0
cell_32244	6	Haematoendothelial progenitors	E8.0
cell_32246	18	Surface ectoderm	E8.0
cell_32247	51	Forebrain/Midbrain/Hindbrain	E8.0
cell_32248	13	Pharyngeal mesoderm	E8.0
cell_32249	12	Blood progenitors 2	E8.0
cell_32250	11	Caudal Mesoderm	E8.0
cell_32251	8	Erythroid1	E8.0
cell_32254	8	Erythroid1	E8.0
cell_32255	8	Erythroid1	E8.0
cell_32257	6	Haematoendothelial progenitors	E8.0
cell_32259	6	Endothelium	E8.0
cell_32261	8	Erythroid1	E8.0
cell_32262	16	Paraxial mesoderm	E8.0
cell_32265	26	Intermediate mesoderm	E8.0
cell_32266	6	Haematoendothelial progenitors	E8.0
cell_32267	24	Surface ectoderm	E8.0
cell_32268	6	Endothelium	E8.0
cell_32269	8	Blood progenitors 2	E8.0
cell_32270	10	Paraxial mesoderm	E8.0
cell_32272	22	Erythroid2	E8.0
cell_32274	6	Haematoendothelial progenitors	E8.0
cell_32275	14	Allantois	E8.0
cell_32276	18	Surface ectoderm	E8.0
cell_32278	17	Caudal epiblast	E8.0
cell_32281	8	Erythroid1	E8.0
cell_32282	21	Notochord	E8.0
cell_32284	35	Erythroid2	E8.0
cell_32286	23	Gut	E8.0
cell_32288	4	NMP	E8.0
cell_32289	48	Forebrain/Midbrain/Hindbrain	E8.0
cell_32295	13	Paraxial mesoderm	E8.0
cell_32296	30	Erythroid1	E8.0
cell_32297	16	Paraxial mesoderm	E8.0
cell_32298	18	Surface ectoderm	E8.0
cell_32300	4	Caudal Mesoderm	E8.0
cell_32302	6	Endothelium	E8.0
cell_32304	15	Somitic mesoderm	E8.0
cell_32307	10	Paraxial mesoderm	E8.0
cell_32308	10	Somitic mesoderm	E8.0
cell_32309	15	Somitic mesoderm	E8.0
cell_32311	8	Erythroid1	E8.0
cell_32312	8	Erythroid1	E8.0
cell_32313	30	Erythroid1	E8.0
cell_32315	30	Erythroid1	E8.0
cell_32318	34	Spinal cord	E8.0
cell_32319	8	Erythroid1	E8.0
cell_32320	13	Pharyngeal mesoderm	E8.0
cell_32322	11	Caudal Mesoderm	E8.0
cell_32324	8	Erythroid1	E8.0
cell_32326	6	Haematoendothelial progenitors	E8.0
cell_32327	45	PGC	E8.0
cell_32328	8	Erythroid1	E8.0
cell_32330	10	Paraxial mesoderm	E8.0
cell_32331	52	Erythroid1	E8.0
cell_32332	26	Pharyngeal mesoderm	E8.0
cell_32334	23	Gut	E8.0
cell_32337	12	Blood progenitors 2	E8.0
cell_32340	6	Endothelium	E8.0
cell_32342	26	Pharyngeal mesoderm	E8.0
cell_32343	8	Erythroid1	E8.0
cell_32347	26	Intermediate mesoderm	E8.0
cell_32349	18	Surface ectoderm	E8.0
cell_32351	13	Mesenchyme	E8.0
cell_32353	12	Blood progenitors 2	E8.0
cell_32354	8	Erythroid3	E8.0
cell_32355	6	Haematoendothelial progenitors	E8.0
cell_32356	14	Allantois	E8.0
cell_32358	6	Endothelium	E8.0
cell_32359	23	Gut	E8.0
cell_32360	19	Rostral neurectoderm	E8.0
cell_32363	11	Intermediate mesoderm	E8.0
cell_32364	13	Pharyngeal mesoderm	E8.0
cell_32366	10	Paraxial mesoderm	E8.0
cell_32367	11	Intermediate mesoderm	E8.0
cell_32372	17	Forebrain/Midbrain/Hindbrain	E8.0
cell_32373	8	Blood progenitors 2	E8.0
cell_32375	17	Forebrain/Midbrain/Hindbrain	E8.0
cell_32376	29	Cardiomyocytes	E8.0
cell_32377	8	Blood progenitors 2	E8.0
cell_32378	8	Erythroid1	E8.0
cell_32379	30	Erythroid1	E8.0
cell_32380	11	Gut	E8.0
cell_32383	12	Blood progenitors 1	E8.0
cell_32385	23	Gut	E8.0
cell_32386	30	Erythroid1	E8.0
cell_32388	3	Mesenchyme	E8.0
cell_32389	8	Erythroid2	E8.0
cell_32391	8	Blood progenitors 2	E8.0
cell_32392	20	Rostral neurectoderm	E8.0
cell_32396	43	Spinal cord	E8.0
cell_32398	13	Pharyngeal mesoderm	E8.0
cell_32400	30	Erythroid1	E8.0
cell_32401	37	Pharyngeal mesoderm	E8.0
cell_32402	22	Erythroid1	E8.0
cell_32403	30	Erythroid1	E8.0
cell_32404	13	Pharyngeal mesoderm	E8.0
cell_32406	24	Rostral neurectoderm	E8.0
cell_32409	29	Cardiomyocytes	E8.0
cell_32410	4	Caudal epiblast	E8.0
cell_32411	13	Mesenchyme	E8.0
cell_32412	8	Blood progenitors 2	E8.0
cell_32413	16	Paraxial mesoderm	E8.0
cell_32414	6	Haematoendothelial progenitors	E8.0
cell_32419	52	Erythroid1	E8.0
cell_32421	18	Surface ectoderm	E8.0
cell_32423	8	Erythroid1	E8.0
cell_32424	29	Cardiomyocytes	E8.0
cell_32425	6	Haematoendothelial progenitors	E8.0
cell_32426	8	Erythroid1	E8.0
cell_32427	8	Erythroid1	E8.0
cell_32429	10	Paraxial mesoderm	E8.0
cell_32431	15	Intermediate mesoderm	E8.0
cell_32432	13	Pharyngeal mesoderm	E8.0
cell_32433	8	Erythroid1	E8.0
cell_32434	11	Intermediate mesoderm	E8.0
cell_32436	17	Caudal neurectoderm	E8.0
cell_32441	22	Erythroid1	E8.0
cell_32442	8	Erythroid1	E8.0
cell_32443	13	Mesenchyme	E8.0
cell_32445	16	Paraxial mesoderm	E8.0
cell_32447	13	Pharyngeal mesoderm	E8.0
cell_32449	4	NMP	E8.0
cell_32450	52	Erythroid1	E8.0
cell_32451	24	Surface ectoderm	E8.0
cell_32452	17	Caudal epiblast	E8.0
cell_32454	36	Erythroid2	E8.0
cell_32456	40	Rostral neurectoderm	E8.0
cell_32457	50	Somitic mesoderm	E8.0
cell_32458	6	Endothelium	E8.0
cell_32459	30	Erythroid1	E8.0
cell_32460	4	Caudal Mesoderm	E8.0
cell_32467	24	Rostral neurectoderm	E8.0
cell_32469	35	Erythroid1	E8.0
cell_32470	23	Gut	E8.0
cell_32474	15	Intermediate mesoderm	E8.0
cell_32475	14	Allantois	E8.0
cell_32476	48	Rostral neurectoderm	E8.0
cell_32477	26	Intermediate mesoderm	E8.0
cell_32482	29	Cardiomyocytes	E8.0
cell_32483	8	Blood progenitors 2	E8.0
cell_32486	6	Endothelium	E8.0
cell_32487	23	Gut	E8.0
cell_32490	18	Surface ectoderm	E8.0
cell_32493	19	Rostral neurectoderm	E8.0
cell_32494	52	Erythroid1	E8.0
cell_32495	6	Blood progenitors 1	E8.0
cell_32497	8	Erythroid1	E8.0
cell_32498	23	Gut	E8.0
cell_32499	8	Erythroid1	E8.0
cell_32500	8	Erythroid1	E8.0
cell_32501	8	Erythroid2	E8.0
cell_32502	52	Erythroid1	E8.0
cell_32503	6	Haematoendothelial progenitors	E8.0
cell_32504	8	Erythroid1	E8.0
cell_32505	35	Erythroid1	E8.0
cell_32506	4	Caudal epiblast	E8.0
cell_32507	4	Caudal epiblast	E8.0
cell_32508	3	Mesenchyme	E8.0
cell_32509	22	Erythroid1	E8.0
cell_32511	30	Erythroid1	E8.0
cell_32512	30	Erythroid1	E8.0
cell_32514	52	Blood progenitors 2	E8.0
cell_32515	8	Erythroid1	E8.0
cell_32516	19	Rostral neurectoderm	E8.0
cell_32519	6	Haematoendothelial progenitors	E8.0
cell_32520	11	Intermediate mesoderm	E8.0
cell_32522	52	Erythroid1	E8.0
cell_32523	30	Erythroid1	E8.0
cell_32524	4	Caudal Mesoderm	E8.0
cell_32526	10	Somitic mesoderm	E8.0
cell_32527	8	Erythroid2	E8.0
cell_32528	16	Paraxial mesoderm	E8.0
cell_32531	8	Blood progenitors 2	E8.0
cell_32533	8	Erythroid2	E8.0
cell_32534	8	Erythroid1	E8.0
cell_32536	52	Erythroid1	E8.0
cell_32537	11	Intermediate mesoderm	E8.0
cell_32538	30	Blood progenitors 2	E8.0
cell_32539	17	Spinal cord	E8.0
cell_32540	3	Mesenchyme	E8.0
cell_32542	8	Erythroid2	E8.0
cell_32548	17	Caudal epiblast	E8.0
cell_32549	3	Mesenchyme	E8.0
cell_32553	30	Erythroid1	E8.0
cell_32554	30	Erythroid1	E8.0
cell_32555	4	Caudal epiblast	E8.0
cell_32556	53	Gut	E8.0
cell_32558	8	Erythroid1	E8.0
cell_32562	6	Endothelium	E8.0
cell_32565	8	Blood progenitors 2	E8.0
cell_32566	8	Blood progenitors 2	E8.0
cell_32567	42	Spinal cord	E8.0
cell_32571	26	Pharyngeal mesoderm	E8.0
cell_32573	11	Intermediate mesoderm	E8.0
cell_32574	26	Somitic mesoderm	E8.0
cell_32575	4	Caudal epiblast	E8.0
cell_32576	19	Rostral neurectoderm	E8.0
cell_32579	6	Haematoendothelial progenitors	E8.0
cell_32580	30	Erythroid1	E8.0
cell_32581	45	PGC	E8.0
cell_32582	10	Paraxial mesoderm	E8.0
cell_32583	3	Mesenchyme	E8.0
cell_32584	55	Rostral neurectoderm	E8.0
cell_32586	6	Endothelium	E8.0
cell_32588	14	Allantois	E8.0
cell_32589	6	Endothelium	E8.0
cell_32591	3	Mesenchyme	E8.0
cell_32592	29	Cardiomyocytes	E8.0
cell_32594	26	Intermediate mesoderm	E8.0
cell_32596	8	Erythroid1	E8.0
cell_32597	34	Spinal cord	E8.0
cell_32598	30	Erythroid1	E8.0
cell_32599	8	Erythroid1	E8.0
cell_32600	26	Pharyngeal mesoderm	E8.0
cell_32602	15	Intermediate mesoderm	E8.0
cell_32606	10	Paraxial mesoderm	E8.0
cell_32609	11	Intermediate mesoderm	E8.0
cell_32610	8	Erythroid1	E8.0
cell_32611	6	Paraxial mesoderm	E8.0
cell_32612	3	Mesenchyme	E8.0
cell_32613	22	Erythroid1	E8.0
cell_32615	23	Gut	E8.0
cell_32616	24	Surface ectoderm	E8.0
cell_32617	22	Erythroid1	E8.0
cell_32621	15	Intermediate mesoderm	E8.0
cell_32626	23	Gut	E8.0
cell_32627	11	Intermediate mesoderm	E8.0
cell_32628	30	Erythroid1	E8.0
cell_32629	8	Blood progenitors 2	E8.0
cell_32630	15	Intermediate mesoderm	E8.0
cell_32632	19	Rostral neurectoderm	E8.0
cell_32637	8	Erythroid1	E8.0
cell_32640	52	Erythroid1	E8.0
cell_32642	34	Spinal cord	E8.0
cell_32643	45	PGC	E8.0
cell_32644	10	Paraxial mesoderm	E8.0
cell_32646	19	Rostral neurectoderm	E8.0
cell_32647	6	Haematoendothelial progenitors	E8.0
cell_32649	4	Caudal epiblast	E8.0
cell_32652	4	Caudal Mesoderm	E8.0
cell_32655	4	Caudal epiblast	E8.0
cell_32658	17	Rostral neurectoderm	E8.0
cell_32659	58	Forebrain/Midbrain/Hindbrain	E8.0
cell_32662	8	Blood progenitors 2	E8.0
cell_32664	23	Gut	E8.0
cell_32665	8	Erythroid1	E8.0
cell_32666	6	Haematoendothelial progenitors	E8.0
cell_32669	11	Intermediate mesoderm	E8.0
cell_32670	8	Erythroid1	E8.0
cell_32673	6	Haematoendothelial progenitors	E8.0
cell_32678	14	Allantois	E8.0
cell_32680	17	Spinal cord	E8.0
cell_32681	3	Mesenchyme	E8.0
cell_32684	8	Erythroid2	E8.0
cell_32685	4	Caudal Mesoderm	E8.0
cell_32686	8	Erythroid2	E8.0
cell_32687	53	Pharyngeal mesoderm	E8.0
cell_32688	4	Caudal epiblast	E8.0
cell_32694	12	Blood progenitors 2	E8.0
cell_32696	18	Surface ectoderm	E8.0
cell_32697	8	Erythroid1	E8.0
cell_32699	59	Spinal cord	E8.0
cell_32701	18	Surface ectoderm	E8.0
cell_32702	8	Erythroid1	E8.0
cell_32704	11	Intermediate mesoderm	E8.0
cell_32705	19	Surface ectoderm	E8.0
cell_32708	3	Mesenchyme	E8.0
cell_32709	3	Mesenchyme	E8.0
cell_32710	16	Paraxial mesoderm	E8.0
cell_32712	14	Allantois	E8.0
cell_32713	23	Gut	E8.0
cell_32714	19	Rostral neurectoderm	E8.0
cell_32716	30	Erythroid1	E8.0
cell_32717	10	Pharyngeal mesoderm	E8.0
cell_32718	6	Endothelium	E8.0
cell_32723	12	Blood progenitors 2	E8.0
cell_32724	18	Surface ectoderm	E8.0
cell_32725	13	Cardiomyocytes	E8.0
cell_32726	15	Somitic mesoderm	E8.0
cell_32731	8	Erythroid1	E8.0
cell_32732	3	Mesenchyme	E8.0
cell_32733	18	Surface ectoderm	E8.0
cell_32734	8	Erythroid1	E8.0
cell_32735	8	Erythroid1	E8.0
cell_32737	52	Blood progenitors 2	E8.0
cell_32738	18	Surface ectoderm	E8.0
cell_32739	30	Erythroid1	E8.0
cell_32740	14	Allantois	E8.0
cell_32741	13	Pharyngeal mesoderm	E8.0
cell_32746	14	Allantois	E8.0
cell_32748	4	Caudal Mesoderm	E8.0
cell_32751	53	Surface ectoderm	E8.0
cell_32752	4	Caudal epiblast	E8.0
cell_32753	6	Endothelium	E8.0
cell_32754	4	Caudal epiblast	E8.0
cell_32756	23	Gut	E8.0
cell_32760	30	Erythroid1	E8.0
cell_32762	16	Paraxial mesoderm	E8.0
cell_32763	46	Forebrain/Midbrain/Hindbrain	E8.0
cell_32764	8	Erythroid1	E8.0
cell_32766	10	Paraxial mesoderm	E8.0
cell_32769	18	Surface ectoderm	E8.0
cell_32770	6	Haematoendothelial progenitors	E8.0
cell_32772	17	Rostral neurectoderm	E8.0
cell_32774	3	Mesenchyme	E8.0
cell_32776	8	Erythroid1	E8.0
cell_32777	17	Caudal neurectoderm	E8.0
cell_32778	8	Erythroid1	E8.0
cell_32779	6	Haematoendothelial progenitors	E8.0
cell_32780	59	Spinal cord	E8.0
cell_32783	15	Somitic mesoderm	E8.0
cell_32784	3	Mesenchyme	E8.0
cell_32786	22	Erythroid1	E8.0
cell_32787	10	Paraxial mesoderm	E8.0
cell_32788	8	Erythroid2	E8.0
cell_32790	8	Erythroid2	E8.0
cell_32791	10	Paraxial mesoderm	E8.0
cell_32792	26	Mesenchyme	E8.0
cell_32793	16	Paraxial mesoderm	E8.0
cell_32795	8	Erythroid1	E8.0
cell_32796	8	Erythroid1	E8.0
cell_32797	52	Erythroid2	E8.0
cell_32798	23	Gut	E8.0
cell_32799	3	Mesenchyme	E8.0
cell_32804	11	Intermediate mesoderm	E8.0
cell_32805	13	Pharyngeal mesoderm	E8.0
cell_32806	6	Haematoendothelial progenitors	E8.0
cell_32807	30	Erythroid1	E8.0
cell_32811	52	Erythroid1	E8.0
cell_32812	13	Pharyngeal mesoderm	E8.0
cell_32813	8	Erythroid1	E8.0
cell_32814	23	Gut	E8.0
cell_32817	6	Endothelium	E8.0
cell_32818	8	Erythroid1	E8.0
cell_32819	52	Blood progenitors 2	E8.0
cell_32822	8	Erythroid1	E8.0
cell_32823	16	Paraxial mesoderm	E8.0
cell_32824	15	Intermediate mesoderm	E8.0
cell_32826	52	Erythroid1	E8.0
cell_32827	6	Endothelium	E8.0
cell_32829	13	Mesenchyme	E8.0
cell_32832	13	Pharyngeal mesoderm	E8.0
cell_32833	8	Erythroid1	E8.0
cell_32834	8	Erythroid1	E8.0
cell_32835	17	Caudal neurectoderm	E8.0
cell_32838	8	Erythroid2	E8.0
cell_32839	30	Blood progenitors 2	E8.0
cell_32840	8	Erythroid1	E8.0
cell_32843	28	Gut	E8.0
cell_32844	22	Erythroid1	E8.0
cell_32845	14	Allantois	E8.0
cell_32847	8	Erythroid1	E8.0
cell_32848	10	Paraxial mesoderm	E8.0
cell_32849	23	Gut	E8.0
cell_32850	23	Gut	E8.0
cell_32851	30	Erythroid1	E8.0
cell_32852	3	Mesenchyme	E8.0
cell_32854	16	Paraxial mesoderm	E8.0
cell_32855	10	Pharyngeal mesoderm	E8.0
cell_32856	29	Cardiomyocytes	E8.0
cell_32859	11	Intermediate mesoderm	E8.0
cell_32860	16	Paraxial mesoderm	E8.0
cell_32861	8	Erythroid1	E8.0
cell_32862	6	Haematoendothelial progenitors	E8.0
cell_32864	4	Caudal epiblast	E8.0
cell_32865	52	Erythroid2	E8.0
cell_32866	18	Surface ectoderm	E8.0
cell_32867	8	Erythroid1	E8.0
cell_32868	30	Erythroid1	E8.0
cell_32871	13	Pharyngeal mesoderm	E8.0
cell_32873	52	Erythroid2	E8.0
cell_32875	49	Rostral neurectoderm	E8.0
cell_32880	26	Intermediate mesoderm	E8.0
cell_32881	4	Spinal cord	E8.0
cell_32884	13	Cardiomyocytes	E8.0
cell_32886	18	Surface ectoderm	E8.0
cell_32887	15	Somitic mesoderm	E8.0
cell_32888	8	Erythroid1	E8.0
cell_32892	11	Intermediate mesoderm	E8.0
cell_32893	13	Mesenchyme	E8.0
cell_32894	8	Erythroid1	E8.0
cell_32897	12	Blood progenitors 2	E8.0
cell_32898	10	Paraxial mesoderm	E8.0
cell_32900	26	Intermediate mesoderm	E8.0
cell_32901	4	Caudal epiblast	E8.0
cell_32903	26	Pharyngeal mesoderm	E8.0
cell_32904	14	Allantois	E8.0
cell_32905	4	NMP	E8.0
cell_32906	4	Caudal Mesoderm	E8.0
cell_32908	3	Mesenchyme	E8.0
cell_32909	14	Allantois	E8.0
cell_32910	10	Paraxial mesoderm	E8.0
cell_32911	3	Mesenchyme	E8.0
cell_32912	15	Intermediate mesoderm	E8.0
cell_32915	4	Caudal epiblast	E8.0
cell_32917	52	Erythroid1	E8.0
cell_32918	8	Blood progenitors 2	E8.0
cell_32920	29	Cardiomyocytes	E8.0
cell_32921	3	Mesenchyme	E8.0
cell_32923	8	Erythroid1	E8.0
cell_32924	11	Intermediate mesoderm	E8.0
cell_32925	4	Caudal Mesoderm	E8.0
cell_32926	30	Erythroid1	E8.0
cell_32928	12	Blood progenitors 2	E8.0
cell_32929	13	Paraxial mesoderm	E8.0
cell_32930	50	Somitic mesoderm	E8.0
cell_32931	22	Blood progenitors 2	E8.0
cell_32932	8	Blood progenitors 2	E8.0
cell_32933	17	Rostral neurectoderm	E8.0
cell_32934	23	Gut	E8.0
cell_32935	52	Blood progenitors 2	E8.0
cell_32936	14	Mesenchyme	E8.0
cell_32937	11	Intermediate mesoderm	E8.0
cell_32944	14	Allantois	E8.0
cell_32950	8	Blood progenitors 2	E8.0
cell_32951	10	Paraxial mesoderm	E8.0
cell_32952	8	Erythroid1	E8.0
cell_32953	6	Haematoendothelial progenitors	E8.0
cell_32955	30	Erythroid1	E8.0
cell_32957	6	Haematoendothelial progenitors	E8.0
cell_32959	26	Pharyngeal mesoderm	E8.0
cell_32960	10	Paraxial mesoderm	E8.0
cell_32962	26	Mesenchyme	E8.0
cell_32963	29	Cardiomyocytes	E8.0
cell_32964	12	Blood progenitors 2	E8.0
cell_32966	13	Pharyngeal mesoderm	E8.0
cell_32968	46	Rostral neurectoderm	E8.0
cell_32969	8	Erythroid1	E8.0
cell_32970	29	Cardiomyocytes	E8.0
cell_32971	4	Caudal Mesoderm	E8.0
cell_32976	48	Forebrain/Midbrain/Hindbrain	E8.0
cell_32978	4	NMP	E8.0
cell_32980	8	Erythroid1	E8.0
cell_32983	13	Pharyngeal mesoderm	E8.0
cell_32984	14	Mesenchyme	E8.0
cell_32985	8	Blood progenitors 2	E8.0
cell_32987	4	Caudal epiblast	E8.0
cell_32990	6	Haematoendothelial progenitors	E8.0
cell_32994	8	Erythroid1	E8.0
cell_32997	18	Surface ectoderm	E8.0
cell_33000	52	Erythroid2	E8.0
cell_33003	12	Blood progenitors 2	E8.0
cell_33004	50	Caudal epiblast	E8.0
cell_33006	17	Caudal neurectoderm	E8.0
cell_33009	23	Gut	E8.0
cell_33010	51	Forebrain/Midbrain/Hindbrain	E8.0
cell_33011	30	Erythroid1	E8.0
cell_33014	24	Surface ectoderm	E8.0
cell_33017	13	Cardiomyocytes	E8.0
cell_33018	17	Caudal neurectoderm	E8.0
cell_33022	52	Erythroid2	E8.0
cell_33024	4	Caudal Mesoderm	E8.0
cell_33029	51	Forebrain/Midbrain/Hindbrain	E8.0
cell_33030	55	Forebrain/Midbrain/Hindbrain	E8.0
cell_33031	10	Paraxial mesoderm	E8.0
cell_33032	17	Rostral neurectoderm	E8.0
cell_33033	11	Intermediate mesoderm	E8.0
cell_33035	16	Paraxial mesoderm	E8.0
cell_33036	12	Blood progenitors 2	E8.0
cell_33037	10	Paraxial mesoderm	E8.0
cell_33038	26	Intermediate mesoderm	E8.0
cell_33039	11	Caudal Mesoderm	E8.0
cell_33041	30	Erythroid1	E8.0
cell_33042	14	Allantois	E8.0
cell_33043	19	Rostral neurectoderm	E8.0
cell_33047	6	Blood progenitors 1	E8.0
cell_33051	22	Erythroid1	E8.0
cell_33052	13	Cardiomyocytes	E8.0
cell_33053	17	Caudal epiblast	E8.0
cell_33054	11	Intermediate mesoderm	E8.0
cell_33056	10	Intermediate mesoderm	E8.0
cell_33058	8	Erythroid1	E8.0
cell_33059	23	Gut	E8.0
cell_33061	8	Erythroid1	E8.0
cell_33062	8	Erythroid1	E8.0
cell_33064	8	Erythroid1	E8.0
cell_33065	12	Blood progenitors 2	E8.0
cell_33071	11	Caudal Mesoderm	E8.0
cell_33073	52	Erythroid1	E8.0
cell_33074	12	Blood progenitors 2	E8.0
cell_33076	19	Rostral neurectoderm	E8.0
cell_33078	34	Spinal cord	E8.0
cell_33079	22	Erythroid1	E8.0
cell_33080	8	Erythroid1	E8.0
cell_33082	22	Erythroid2	E8.0
cell_33084	30	Erythroid1	E8.0
cell_33085	6	Endothelium	E8.0
cell_33087	8	Erythroid1	E8.0
cell_33088	8	Erythroid1	E8.0
cell_33089	8	Erythroid1	E8.0
cell_33090	3	Mesenchyme	E8.0
cell_33091	19	Rostral neurectoderm	E8.0
cell_33093	18	Surface ectoderm	E8.0
cell_33095	4	NMP	E8.0
cell_33097	19	Rostral neurectoderm	E8.0
cell_33098	3	Mesenchyme	E8.0
cell_33100	13	Pharyngeal mesoderm	E8.0
cell_33102	8	Erythroid1	E8.0
cell_33104	8	Erythroid1	E8.0
cell_33109	35	Erythroid2	E8.0
cell_33110	19	Rostral neurectoderm	E8.0
cell_33112	19	Rostral neurectoderm	E8.0
cell_33113	52	Blood progenitors 2	E8.0
cell_33114	12	Blood progenitors 2	E8.0
cell_33116	18	Surface ectoderm	E8.0
cell_33118	10	Paraxial mesoderm	E8.0
cell_33120	17	Rostral neurectoderm	E8.0
cell_33123	48	Forebrain/Midbrain/Hindbrain	E8.0
cell_33124	10	Paraxial mesoderm	E8.0
cell_33125	12	Blood progenitors 2	E8.0
cell_33127	13	Pharyngeal mesoderm	E8.0
cell_33128	11	Intermediate mesoderm	E8.0
cell_33131	4	Caudal Mesoderm	E8.0
cell_33132	14	Allantois	E8.0
cell_33134	18	Surface ectoderm	E8.0
cell_33135	18	Surface ectoderm	E8.0
cell_33136	6	Blood progenitors 1	E8.0
cell_33139	14	Allantois	E8.0
cell_33141	10	Paraxial mesoderm	E8.0
cell_33144	53	Gut	E8.0
cell_33145	3	Mesenchyme	E8.0
cell_33150	26	Intermediate mesoderm	E8.0
cell_33151	3	Mesenchyme	E8.0
cell_33153	4	Caudal Mesoderm	E8.0
cell_33154	8	Erythroid1	E8.0
cell_33157	10	Paraxial mesoderm	E8.0
cell_33158	10	Pharyngeal mesoderm	E8.0
cell_33160	12	Blood progenitors 1	E8.0
cell_33162	15	Somitic mesoderm	E8.0
cell_33163	4	Caudal epiblast	E8.0
cell_33165	10	Paraxial mesoderm	E8.0
cell_33166	11	Intermediate mesoderm	E8.0
cell_33167	59	Caudal neurectoderm	E8.0
cell_33168	15	Intermediate mesoderm	E8.0
cell_33169	24	Rostral neurectoderm	E8.0
cell_33170	8	Erythroid1	E8.0
cell_33171	17	Caudal neurectoderm	E8.0
cell_33172	4	Caudal epiblast	E8.0
cell_33175	52	Erythroid1	E8.0
cell_33176	8	Erythroid1	E8.0
cell_33177	23	Gut	E8.0
cell_33182	6	Blood progenitors 1	E8.0
cell_33183	24	Surface ectoderm	E8.0
cell_33184	30	Blood progenitors 2	E8.0
cell_33185	19	Rostral neurectoderm	E8.0
cell_33187	17	Spinal cord	E8.0
cell_33190	13	Pharyngeal mesoderm	E8.0
cell_33192	35	Erythroid2	E8.0
cell_33193	46	Forebrain/Midbrain/Hindbrain	E8.0
cell_33198	4	Caudal Mesoderm	E8.0
cell_33199	8	Erythroid1	E8.0
cell_33201	30	Blood progenitors 2	E8.0
cell_33202	23	Gut	E8.0
cell_33203	6	Haematoendothelial progenitors	E8.0
cell_33204	8	Blood progenitors 2	E8.0
cell_33205	13	Pharyngeal mesoderm	E8.0
cell_33206	11	Intermediate mesoderm	E8.0
cell_33207	14	Allantois	E8.0
cell_33208	4	NMP	E8.0
cell_33209	14	Mesenchyme	E8.0
cell_33210	8	Erythroid2	E8.0
cell_33211	14	Allantois	E8.0
cell_33213	12	Blood progenitors 1	E8.0
cell_33214	24	Surface ectoderm	E8.0
cell_33215	11	Somitic mesoderm	E8.0
cell_33217	14	Mesenchyme	E8.0
cell_33218	4	Caudal epiblast	E8.0
cell_33219	8	Erythroid1	E8.0
cell_33220	55	Forebrain/Midbrain/Hindbrain	E8.0
cell_33222	52	Erythroid2	E8.0
cell_33225	8	Erythroid1	E8.0
cell_33230	30	Blood progenitors 2	E8.0
cell_33231	52	Erythroid1	E8.0
cell_33233	16	Paraxial mesoderm	E8.0
cell_33235	13	Pharyngeal mesoderm	E8.0
cell_33236	52	Erythroid1	E8.0
cell_33237	23	Gut	E8.0
cell_33241	14	Allantois	E8.0
cell_33242	29	Cardiomyocytes	E8.0
cell_33243	13	Pharyngeal mesoderm	E8.0
cell_33244	8	Erythroid1	E8.0
cell_33245	22	Erythroid1	E8.0
cell_33246	30	Erythroid1	E8.0
cell_33247	8	Erythroid1	E8.0
cell_33248	8	Erythroid1	E8.0
cell_33249	6	Haematoendothelial progenitors	E8.0
cell_33250	13	Cardiomyocytes	E8.0
cell_33252	15	Somitic mesoderm	E8.0
cell_33253	3	Mesenchyme	E8.0
cell_33257	8	Erythroid1	E8.0
cell_33259	8	Erythroid1	E8.0
cell_33260	8	Blood progenitors 2	E8.0
cell_33263	8	Erythroid1	E8.0
cell_33264	8	Erythroid2	E8.0
cell_33266	8	Erythroid1	E8.0
cell_33267	3	Mesenchyme	E8.0
cell_33268	8	Erythroid2	E8.0
cell_33269	14	Allantois	E8.0
cell_33270	8	Erythroid2	E8.0
cell_33272	8	Erythroid2	E8.0
cell_33273	6	Endothelium	E8.0
cell_33274	13	Pharyngeal mesoderm	E8.0
cell_33275	11	Intermediate mesoderm	E8.0
cell_33277	55	Rostral neurectoderm	E8.0
cell_33278	58	Forebrain/Midbrain/Hindbrain	E8.0
cell_33280	13	Pharyngeal mesoderm	E8.0
cell_33281	8	Erythroid1	E8.0
cell_33282	8	Erythroid1	E8.0
cell_33283	59	Spinal cord	E8.0
cell_33284	6	Haematoendothelial progenitors	E8.0
cell_33285	3	Haematoendothelial progenitors	E8.0
cell_33287	8	Erythroid1	E8.0
cell_33289	17	Spinal cord	E8.0
cell_33291	8	Erythroid2	E8.0
cell_33293	8	Erythroid1	E8.0
cell_33297	6	Endothelium	E8.0
cell_33298	4	Spinal cord	E8.0
cell_33299	4	Caudal epiblast	E8.0
cell_33301	52	Erythroid1	E8.0
cell_33302	6	Haematoendothelial progenitors	E8.0
cell_33303	13	Pharyngeal mesoderm	E8.0
cell_33304	4	Caudal epiblast	E8.0
cell_33305	8	Erythroid1	E8.0
cell_33306	12	Blood progenitors 2	E8.0
cell_33307	8	Erythroid1	E8.0
cell_33308	17	Caudal neurectoderm	E8.0
cell_33309	16	Paraxial mesoderm	E8.0
cell_33310	4	Caudal Mesoderm	E8.0
cell_33311	45	PGC	E8.0
cell_33312	30	Erythroid1	E8.0
cell_33313	29	Cardiomyocytes	E8.0
cell_33315	52	Erythroid1	E8.0
cell_33316	6	Haematoendothelial progenitors	E8.0
cell_33319	55	Forebrain/Midbrain/Hindbrain	E8.0
cell_33322	52	Erythroid1	E8.0
cell_33323	56	Mesenchyme	E8.0
cell_33324	30	Erythroid1	E8.0
cell_33326	26	Intermediate mesoderm	E8.0
cell_33327	42	Forebrain/Midbrain/Hindbrain	E8.0
cell_33328	6	Endothelium	E8.0
cell_33330	8	Erythroid1	E8.0
cell_33332	8	Erythroid1	E8.0
cell_33336	16	Paraxial mesoderm	E8.0
cell_33338	10	Somitic mesoderm	E8.0
cell_33339	26	Intermediate mesoderm	E8.0
cell_33340	11	Intermediate mesoderm	E8.0
cell_33341	40	Forebrain/Midbrain/Hindbrain	E8.0
cell_33343	15	Somitic mesoderm	E8.0
cell_33344	8	Erythroid1	E8.0
cell_33347	52	Erythroid1	E8.0
cell_33351	30	Erythroid1	E8.0
cell_33352	30	Erythroid1	E8.0
cell_33353	29	Cardiomyocytes	E8.0
cell_33354	4	NMP	E8.0
cell_33356	4	Caudal epiblast	E8.0
cell_33358	10	Paraxial mesoderm	E8.0
cell_33362	22	Erythroid2	E8.0
cell_33363	17	Spinal cord	E8.0
cell_33364	18	Surface ectoderm	E8.0
cell_33369	42	Forebrain/Midbrain/Hindbrain	E8.0
cell_33373	30	Erythroid1	E8.0
cell_33375	4	NMP	E8.0
cell_33376	29	Cardiomyocytes	E8.0
cell_33378	17	Caudal epiblast	E8.0
cell_33380	40	Rostral neurectoderm	E8.0
cell_33381	8	Erythroid1	E8.0
cell_33382	8	Erythroid1	E8.0
cell_33383	22	Blood progenitors 2	E8.0
cell_33384	6	Haematoendothelial progenitors	E8.0
cell_33385	8	Erythroid2	E8.0
cell_33391	13	Pharyngeal mesoderm	E8.0
cell_33393	4	Caudal epiblast	E8.0
cell_33394	8	Erythroid1	E8.0
cell_33397	6	Endothelium	E8.0
cell_33399	8	Erythroid1	E8.0
cell_33401	13	Pharyngeal mesoderm	E8.0
cell_33402	10	Paraxial mesoderm	E8.0
cell_33404	4	NMP	E8.0
cell_33408	8	Erythroid1	E8.0
cell_33409	42	Caudal neurectoderm	E8.0
cell_33410	30	Blood progenitors 2	E8.0
cell_33412	14	Allantois	E8.0
cell_33413	4	Caudal Mesoderm	E8.0
cell_33414	8	Erythroid1	E8.0
cell_33415	8	Erythroid1	E8.0
cell_33421	15	Intermediate mesoderm	E8.0
cell_33424	36	Erythroid2	E8.0
cell_33425	23	Gut	E8.0
cell_33428	6	Haematoendothelial progenitors	E8.0
cell_33429	3	Mesenchyme	E8.0
cell_33431	14	Allantois	E8.0
cell_33432	4	Caudal epiblast	E8.0
cell_33433	55	Spinal cord	E8.0
cell_33434	18	Surface ectoderm	E8.0
cell_33435	52	Erythroid1	E8.0
cell_33437	17	Spinal cord	E8.0
cell_33438	29	Cardiomyocytes	E8.0
cell_33439	8	Erythroid1	E8.0
cell_33440	15	Intermediate mesoderm	E8.0
cell_33441	40	Rostral neurectoderm	E8.0
cell_33442	3	Mesenchyme	E8.0
cell_33446	4	Caudal epiblast	E8.0
cell_33447	8	Erythroid1	E8.0
cell_33448	18	Surface ectoderm	E8.0
cell_33449	16	Paraxial mesoderm	E8.0
cell_33450	6	Endothelium	E8.0
cell_33451	6	Haematoendothelial progenitors	E8.0
cell_33452	3	Mesenchyme	E8.0
cell_33453	8	Erythroid1	E8.0
cell_33455	31	Forebrain/Midbrain/Hindbrain	E8.0
cell_33456	52	Erythroid1	E8.0
cell_33458	23	Gut	E8.0
cell_33459	4	NMP	E8.0
cell_33460	13	Pharyngeal mesoderm	E8.0
cell_33461	8	Erythroid2	E8.0
cell_33462	8	Erythroid1	E8.0
cell_33463	18	Surface ectoderm	E8.0
cell_33468	21	Notochord	E8.0
cell_33469	36	Erythroid2	E8.0
cell_33470	52	Erythroid1	E8.0
cell_33471	8	Erythroid1	E8.0
cell_33473	15	Somitic mesoderm	E8.0
cell_33474	23	Gut	E8.0
cell_33478	29	Mesenchyme	E8.0
cell_33479	11	Caudal Mesoderm	E8.0
cell_33484	26	Intermediate mesoderm	E8.0
cell_33486	23	Gut	E8.0
cell_33489	15	Somitic mesoderm	E8.0
cell_33490	8	Erythroid2	E8.0
cell_33493	14	Allantois	E8.0
cell_33495	15	Somitic mesoderm	E8.0
cell_33496	36	Erythroid2	E8.0
cell_33497	11	Somitic mesoderm	E8.0
cell_33498	17	Surface ectoderm	E8.0
cell_33502	3	Mesenchyme	E8.0
cell_33503	14	Allantois	E8.0
cell_33505	6	Haematoendothelial progenitors	E8.0
cell_33506	57	Mesenchyme	E8.0
cell_33507	23	Gut	E8.0
cell_33508	8	Erythroid1	E8.0
cell_33510	52	Erythroid1	E8.0
cell_33511	8	Erythroid2	E8.0
cell_33513	30	Erythroid1	E8.0
cell_33515	8	Erythroid1	E8.0
cell_33516	31	Spinal cord	E8.0
cell_33517	11	Intermediate mesoderm	E8.0
cell_33518	21	Def. endoderm	E8.0
cell_33519	17	Caudal neurectoderm	E8.0
cell_33520	48	Forebrain/Midbrain/Hindbrain	E8.0
cell_33521	50	Intermediate mesoderm	E8.0
cell_33522	28	Gut	E8.0
cell_33523	3	Mesenchyme	E8.0
cell_33527	12	Blood progenitors 2	E8.0
cell_33528	42	Spinal cord	E8.0
cell_33530	10	Paraxial mesoderm	E8.0
cell_33533	6	Endothelium	E8.0
cell_33534	24	Surface ectoderm	E8.0
cell_33537	14	Allantois	E8.0
cell_33538	8	Erythroid1	E8.0
cell_33540	8	Erythroid2	E8.0
cell_33541	31	Forebrain/Midbrain/Hindbrain	E8.0
cell_33543	23	Gut	E8.0
cell_33544	30	Erythroid1	E8.0
cell_33545	6	Endothelium	E8.0
cell_33546	6	Haematoendothelial progenitors	E8.0
cell_33547	10	Paraxial mesoderm	E8.0
cell_33548	15	Somitic mesoderm	E8.0
cell_33553	4	NMP	E8.0
cell_33554	34	Spinal cord	E8.0
cell_33555	18	Surface ectoderm	E8.0
cell_33556	11	PGC	E8.0
cell_33558	4	Caudal Mesoderm	E8.0
cell_33559	3	Mesenchyme	E8.0
cell_33560	8	Erythroid1	E8.0
cell_33562	17	Caudal epiblast	E8.0
cell_33563	12	Blood progenitors 2	E8.0
cell_33564	52	Erythroid1	E8.0
cell_33565	18	Surface ectoderm	E8.0
cell_33567	8	Erythroid2	E8.0
cell_33568	34	Spinal cord	E8.0
cell_33569	8	Erythroid1	E8.0
cell_33570	8	Erythroid1	E8.0
cell_33571	14	Allantois	E8.0
cell_33572	14	Mesenchyme	E8.0
cell_33573	4	Caudal epiblast	E8.0
cell_33574	29	Cardiomyocytes	E8.0
cell_33575	36	Erythroid1	E8.0
cell_33577	3	Mesenchyme	E8.0
cell_33579	42	Rostral neurectoderm	E8.0
cell_33580	8	Erythroid1	E8.0
cell_33581	8	Erythroid2	E8.0
cell_33582	52	Erythroid1	E8.0
cell_33584	12	Blood progenitors 1	E8.0
cell_33585	26	Intermediate mesoderm	E8.0
cell_33588	30	Erythroid1	E8.0
cell_33589	11	Somitic mesoderm	E8.0
cell_33590	3	Mesenchyme	E8.0
cell_33591	14	Allantois	E8.0
cell_33593	8	Erythroid1	E8.0
cell_33596	3	Mesenchyme	E8.0
cell_33597	15	Somitic mesoderm	E8.0
cell_33600	22	Erythroid1	E8.0
cell_33602	4	Caudal Mesoderm	E8.0
cell_33607	8	Erythroid1	E8.0
cell_33610	26	Pharyngeal mesoderm	E8.0
cell_33612	14	Allantois	E8.0
cell_33614	10	Paraxial mesoderm	E8.0
cell_33615	3	Mesenchyme	E8.0
cell_33616	13	Pharyngeal mesoderm	E8.0
cell_33620	8	Erythroid1	E8.0
cell_33621	24	Rostral neurectoderm	E8.0
cell_33622	6	Endothelium	E8.0
cell_33624	24	Rostral neurectoderm	E8.0
cell_33626	8	Erythroid2	E8.0
cell_33627	8	Erythroid1	E8.0
cell_33629	11	Intermediate mesoderm	E8.0
cell_33630	8	Erythroid1	E8.0
cell_33631	8	Erythroid1	E8.0
cell_33633	24	Surface ectoderm	E8.0
cell_33634	4	NMP	E8.0
cell_33635	22	Erythroid1	E8.0
cell_33638	8	Erythroid1	E8.0
cell_33640	17	Forebrain/Midbrain/Hindbrain	E8.0
cell_33641	3	Mesenchyme	E8.0
cell_33642	31	Forebrain/Midbrain/Hindbrain	E8.0
cell_33643	42	Rostral neurectoderm	E8.0
cell_33644	19	Forebrain/Midbrain/Hindbrain	E8.0
cell_33646	4	Caudal Mesoderm	E8.0
cell_33647	31	Def. endoderm	E8.0
cell_33648	13	Mesenchyme	E8.0
cell_33649	6	Haematoendothelial progenitors	E8.0
cell_33654	30	Erythroid1	E8.0
cell_33657	3	Mesenchyme	E8.0
cell_33661	18	Surface ectoderm	E8.0
cell_33664	8	Erythroid1	E8.0
cell_33665	12	Blood progenitors 2	E8.0
cell_33666	23	Gut	E8.0
cell_33669	8	Erythroid1	E8.0
cell_33671	13	Pharyngeal mesoderm	E8.0
cell_33674	30	Erythroid1	E8.0
cell_33676	28	Def. endoderm	E8.0
cell_33677	11	Intermediate mesoderm	E8.0
cell_33678	8	Blood progenitors 2	E8.0
cell_33679	17	Caudal neurectoderm	E8.0
cell_33681	8	Erythroid1	E8.0
cell_33682	4	Caudal Mesoderm	E8.0
cell_33683	4	Caudal epiblast	E8.0
cell_33686	58	Caudal neurectoderm	E8.0
cell_33688	3	Mesenchyme	E8.0
cell_33689	30	Blood progenitors 2	E8.0
cell_33691	12	Blood progenitors 2	E8.0
cell_33692	3	Mesenchyme	E8.0
cell_33693	6	Haematoendothelial progenitors	E8.0
cell_33694	6	Haematoendothelial progenitors	E8.0
cell_33698	6	Endothelium	E8.0
cell_33699	4	Caudal epiblast	E8.0
cell_33701	4	NMP	E8.0
cell_33702	17	Rostral neurectoderm	E8.0
cell_33703	50	Paraxial mesoderm	E8.0
cell_33707	6	Endothelium	E8.0
cell_33710	23	Gut	E8.0
cell_33711	8	Erythroid1	E8.0
cell_33712	31	Caudal epiblast	E8.0
cell_33713	14	Allantois	E8.0
cell_33714	8	Blood progenitors 2	E8.0
cell_33715	13	Pharyngeal mesoderm	E8.0
cell_33716	4	Caudal Mesoderm	E8.0
cell_33719	16	Paraxial mesoderm	E8.0
cell_33721	18	Surface ectoderm	E8.0
cell_33722	22	Erythroid1	E8.0
cell_33723	3	Mesenchyme	E8.0
cell_33724	11	Intermediate mesoderm	E8.0
cell_33725	11	Intermediate mesoderm	E8.0
cell_33728	13	Cardiomyocytes	E8.0
cell_33729	6	Haematoendothelial progenitors	E8.0
cell_33730	18	Surface ectoderm	E8.0
cell_33731	19	Rostral neurectoderm	E8.0
cell_33732	8	Erythroid1	E8.0
cell_33733	29	Cardiomyocytes	E8.0
cell_33734	52	Erythroid1	E8.0
cell_33736	43	Caudal neurectoderm	E8.0
cell_33737	6	Haematoendothelial progenitors	E8.0
cell_33739	23	Gut	E8.0
cell_33740	4	Caudal epiblast	E8.0
cell_33743	19	Rostral neurectoderm	E8.0
cell_33744	8	Erythroid1	E8.0
cell_33749	6	Haematoendothelial progenitors	E8.0
cell_33751	8	Erythroid1	E8.0
cell_33753	13	Cardiomyocytes	E8.0
cell_33754	18	Surface ectoderm	E8.0
cell_33755	28	Gut	E8.0
cell_33756	29	Cardiomyocytes	E8.0
cell_33758	6	Endothelium	E8.0
cell_33759	15	Intermediate mesoderm	E8.0
cell_33761	29	Pharyngeal mesoderm	E8.0
cell_33763	18	Surface ectoderm	E8.0
cell_33764	8	Erythroid2	E8.0
cell_33765	35	Erythroid2	E8.0
cell_33768	22	Erythroid2	E8.0
cell_33769	30	Erythroid1	E8.0
cell_33772	3	Mesenchyme	E8.0
cell_33773	8	Erythroid1	E8.0
cell_33775	15	Somitic mesoderm	E8.0
cell_33777	29	Cardiomyocytes	E8.0
cell_33778	12	Blood progenitors 2	E8.0
cell_33779	8	Blood progenitors 2	E8.0
cell_33780	14	Allantois	E8.0
cell_33781	6	Haematoendothelial progenitors	E8.0
cell_33782	14	Mesenchyme	E8.0
cell_33783	6	Endothelium	E8.0
cell_33784	36	Erythroid2	E8.0
cell_33785	15	Somitic mesoderm	E8.0
cell_33786	52	Erythroid1	E8.0
cell_33787	53	Surface ectoderm	E8.0
cell_33788	10	Paraxial mesoderm	E8.0
cell_33792	4	Caudal Mesoderm	E8.0
cell_33793	52	Erythroid1	E8.0
cell_33795	18	Surface ectoderm	E8.0
cell_33796	59	Spinal cord	E8.0
cell_33798	26	Mesenchyme	E8.0
cell_33800	4	Caudal Mesoderm	E8.0
cell_33801	12	Blood progenitors 1	E8.0
cell_33804	3	Mesenchyme	E8.0
cell_33805	6	Haematoendothelial progenitors	E8.0
cell_33807	52	Erythroid1	E8.0
cell_33808	18	Surface ectoderm	E8.0
cell_33810	14	Allantois	E8.0
cell_33812	3	Mesenchyme	E8.0
cell_33814	6	Haematoendothelial progenitors	E8.0
cell_33816	22	Erythroid2	E8.0
cell_33817	16	Paraxial mesoderm	E8.0
cell_33818	13	Paraxial mesoderm	E8.0
cell_33819	29	Cardiomyocytes	E8.0
cell_33821	26	Intermediate mesoderm	E8.0
cell_33822	14	Mesenchyme	E8.0
cell_33825	6	Blood progenitors 2	E8.0
cell_33826	29	Cardiomyocytes	E8.0
cell_33827	13	Pharyngeal mesoderm	E8.0
cell_33829	26	Pharyngeal mesoderm	E8.0
cell_33830	6	Endothelium	E8.0
cell_33832	14	Allantois	E8.0
cell_33835	8	Erythroid2	E8.0
cell_33836	24	Surface ectoderm	E8.0
cell_33841	59	Forebrain/Midbrain/Hindbrain	E8.0
cell_33842	48	Forebrain/Midbrain/Hindbrain	E8.0
cell_33844	46	Forebrain/Midbrain/Hindbrain	E8.0
cell_33846	19	Rostral neurectoderm	E8.0
cell_33849	8	Erythroid1	E8.0
cell_33853	13	Paraxial mesoderm	E8.0
cell_33854	52	Erythroid1	E8.0
cell_33858	19	Forebrain/Midbrain/Hindbrain	E8.0
cell_33860	14	Mesenchyme	E8.0
cell_33863	10	Paraxial mesoderm	E8.0
cell_33864	8	Erythroid1	E8.0
cell_33873	10	Paraxial mesoderm	E8.0
cell_33875	30	Erythroid1	E8.0
cell_33876	30	Blood progenitors 2	E8.0
cell_33878	14	Allantois	E8.0
cell_33881	8	Blood progenitors 2	E8.0
cell_33882	13	Pharyngeal mesoderm	E8.0
cell_33883	14	Mesenchyme	E8.0
cell_33887	8	Erythroid1	E8.0
cell_33889	53	Gut	E8.0
cell_33890	52	Erythroid1	E8.0
cell_33891	4	Caudal epiblast	E8.0
cell_33892	21	Notochord	E8.0
cell_33893	8	Erythroid2	E8.0
cell_33896	6	Haematoendothelial progenitors	E8.0
cell_33898	18	Surface ectoderm	E8.0
cell_33899	8	Erythroid1	E8.0
cell_33900	22	Erythroid1	E8.0
cell_33901	14	Allantois	E8.0
cell_33902	17	Caudal epiblast	E8.0
cell_33903	17	Caudal neurectoderm	E8.0
cell_33904	8	Erythroid1	E8.0
cell_33905	29	Cardiomyocytes	E8.0
cell_33907	14	Allantois	E8.0
cell_33908	11	Intermediate mesoderm	E8.0
cell_33909	26	Intermediate mesoderm	E8.0
cell_33911	12	Blood progenitors 2	E8.0
cell_33914	22	Erythroid1	E8.0
cell_33915	30	Erythroid1	E8.0
cell_33916	17	Rostral neurectoderm	E8.0
cell_33917	8	Erythroid1	E8.0
cell_33920	6	Haematoendothelial progenitors	E8.0
cell_33921	14	Allantois	E8.0
cell_33922	8	Erythroid1	E8.0
cell_33923	17	Forebrain/Midbrain/Hindbrain	E8.0
cell_33926	10	Paraxial mesoderm	E8.0
cell_33927	8	Erythroid2	E8.0
cell_33929	29	Cardiomyocytes	E8.0
cell_33930	26	Intermediate mesoderm	E8.0
cell_33932	6	Haematoendothelial progenitors	E8.0
cell_33933	23	Gut	E8.0
cell_33936	6	Endothelium	E8.0
cell_33940	8	Erythroid1	E8.0
cell_33941	11	Intermediate mesoderm	E8.0
cell_33944	14	Allantois	E8.0
cell_33945	10	Pharyngeal mesoderm	E8.0
cell_33947	4	Caudal epiblast	E8.0
cell_33949	8	Erythroid1	E8.0
cell_33952	3	Mesenchyme	E8.0
cell_33954	4	Caudal Mesoderm	E8.0
cell_33955	6	Endothelium	E8.0
cell_33957	52	Erythroid1	E8.0
cell_33959	3	Mesenchyme	E8.0
cell_33961	17	Rostral neurectoderm	E8.0
cell_33964	4	NMP	E8.0
cell_33965	30	Erythroid1	E8.0
cell_33966	6	Haematoendothelial progenitors	E8.0
cell_33968	19	Rostral neurectoderm	E8.0
cell_33969	8	Erythroid2	E8.0
cell_33970	8	Erythroid1	E8.0
cell_33971	18	Surface ectoderm	E8.0
cell_33973	13	Pharyngeal mesoderm	E8.0
cell_33974	14	Allantois	E8.0
cell_33975	43	Caudal neurectoderm	E8.0
cell_33976	22	Erythroid1	E8.0
cell_33979	6	Endothelium	E8.0
cell_33981	13	Pharyngeal mesoderm	E8.0
cell_33982	13	Pharyngeal mesoderm	E8.0
cell_33984	22	Blood progenitors 2	E8.0
cell_33986	46	Forebrain/Midbrain/Hindbrain	E8.0
cell_33988	11	Intermediate mesoderm	E8.0
cell_33990	19	Rostral neurectoderm	E8.0
cell_33991	6	Endothelium	E8.0
cell_33995	21	Notochord	E8.0
cell_33998	8	Blood progenitors 2	E8.0
cell_34001	8	Blood progenitors 2	E8.0
cell_34002	12	Blood progenitors 2	E8.0
cell_34004	15	Somitic mesoderm	E8.0
cell_34005	4	Caudal Mesoderm	E8.0
cell_34006	52	Erythroid1	E8.0
cell_34007	22	Erythroid1	E8.0
cell_34008	52	Erythroid2	E8.0
cell_34009	17	Caudal epiblast	E8.0
cell_34011	17	Caudal epiblast	E8.0
cell_34013	12	Blood progenitors 2	E8.0
cell_34016	4	Caudal epiblast	E8.0
cell_34017	17	Spinal cord	E8.0
cell_34018	23	Gut	E8.0
cell_34024	6	Endothelium	E8.0
cell_34026	15	Intermediate mesoderm	E8.0
cell_34027	16	Paraxial mesoderm	E8.0
cell_34028	10	Intermediate mesoderm	E8.0
cell_34030	52	Erythroid1	E8.0
cell_34031	11	Intermediate mesoderm	E8.0
cell_34032	8	Blood progenitors 2	E8.0
cell_34033	43	Forebrain/Midbrain/Hindbrain	E8.0
cell_34035	4	Caudal epiblast	E8.0
cell_34036	26	Intermediate mesoderm	E8.0
cell_34037	16	Paraxial mesoderm	E8.0
cell_34038	52	Erythroid1	E8.0
cell_34040	11	Intermediate mesoderm	E8.0
cell_34041	4	NMP	E8.0
cell_34043	4	NMP	E8.0
cell_34045	8	Blood progenitors 2	E8.0
cell_34047	13	Pharyngeal mesoderm	E8.0
cell_34048	15	Somitic mesoderm	E8.0
cell_34049	4	Caudal epiblast	E8.0
cell_34051	8	Erythroid1	E8.0
cell_34052	26	Intermediate mesoderm	E8.0
cell_34053	4	Caudal epiblast	E8.0
cell_34054	4	NMP	E8.0
cell_34056	52	Erythroid2	E8.0
cell_34057	12	Blood progenitors 2	E8.0
cell_34058	22	Erythroid1	E8.0
cell_34060	21	Notochord	E8.0
cell_34061	35	Erythroid2	E8.0
cell_34062	52	Erythroid1	E8.0
cell_34065	10	Paraxial mesoderm	E8.0
cell_34068	14	Allantois	E8.0
cell_34069	6	Blood progenitors 1	E8.0
cell_34070	8	Erythroid2	E8.0
cell_34074	10	Paraxial mesoderm	E8.0
cell_34075	12	Blood progenitors 2	E8.0
cell_34076	11	Intermediate mesoderm	E8.0
cell_34077	58	Forebrain/Midbrain/Hindbrain	E8.0
cell_34078	6	Endothelium	E8.0
cell_34079	55	Forebrain/Midbrain/Hindbrain	E8.0
cell_34081	13	Pharyngeal mesoderm	E8.0
cell_34082	22	Erythroid1	E8.0
cell_34084	30	Erythroid1	E8.0
cell_34086	8	Erythroid2	E8.0
cell_34088	8	Erythroid1	E8.0
cell_34089	14	Allantois	E8.0
cell_34093	22	Erythroid2	E8.0
cell_34094	13	Pharyngeal mesoderm	E8.0
cell_34095	11	PGC	E8.0
cell_34098	46	Forebrain/Midbrain/Hindbrain	E8.0
cell_34100	3	Mesenchyme	E8.0
cell_34101	8	Erythroid1	E8.0
cell_34102	6	Haematoendothelial progenitors	E8.0
cell_34103	11	Intermediate mesoderm	E8.0
cell_34110	6	Endothelium	E8.0
cell_34111	10	Paraxial mesoderm	E8.0
cell_34113	13	Pharyngeal mesoderm	E8.0
cell_34116	10	Paraxial mesoderm	E8.0
cell_34117	15	Intermediate mesoderm	E8.0
cell_34119	8	Erythroid2	E8.0
cell_34120	18	Surface ectoderm	E8.0
cell_34121	3	Mesenchyme	E8.0
cell_34123	52	Blood progenitors 2	E8.0
cell_34126	18	Surface ectoderm	E8.0
cell_34127	13	Pharyngeal mesoderm	E8.0
cell_34128	6	Endothelium	E8.0
cell_34129	14	Allantois	E8.0
cell_34130	8	Blood progenitors 2	E8.0
cell_34132	26	Intermediate mesoderm	E8.0
cell_34133	46	Forebrain/Midbrain/Hindbrain	E8.0
cell_34135	4	Caudal Mesoderm	E8.0
cell_34136	12	Blood progenitors 2	E8.0
cell_34137	12	Blood progenitors 2	E8.0
cell_34138	4	NMP	E8.0
cell_34139	12	Blood progenitors 2	E8.0
cell_34141	43	Rostral neurectoderm	E8.0
cell_34142	8	Erythroid1	E8.0
cell_34144	8	Erythroid2	E8.0
cell_34146	8	Erythroid1	E8.0
cell_34147	6	Haematoendothelial progenitors	E8.0
cell_34148	15	Intermediate mesoderm	E8.0
cell_34152	26	Intermediate mesoderm	E8.0
cell_34153	37	Haematoendothelial progenitors	E8.0
cell_34157	29	Pharyngeal mesoderm	E8.0
cell_34159	6	Haematoendothelial progenitors	E8.0
cell_34160	30	Erythroid1	E8.0
cell_34163	30	Erythroid1	E8.0
cell_34167	8	Erythroid1	E8.0
cell_34170	17	Forebrain/Midbrain/Hindbrain	E8.0
cell_34171	14	Allantois	E8.0
cell_34172	26	Pharyngeal mesoderm	E8.0
cell_34174	12	Blood progenitors 2	E8.0
cell_34175	13	Pharyngeal mesoderm	E8.0
cell_34176	29	Cardiomyocytes	E8.0
cell_34177	12	Blood progenitors 2	E8.0
cell_34178	43	Rostral neurectoderm	E8.0
cell_34179	8	Erythroid2	E8.0
cell_34180	4	Caudal epiblast	E8.0
cell_34182	56	Mesenchyme	E8.0
cell_34186	15	Somitic mesoderm	E8.0
cell_34187	17	Spinal cord	E8.0
cell_34188	10	Paraxial mesoderm	E8.0
cell_34189	8	Erythroid2	E8.0
cell_34190	13	Pharyngeal mesoderm	E8.0
cell_34193	28	Gut	E8.0
cell_34194	40	Rostral neurectoderm	E8.0
cell_34195	14	Haematoendothelial progenitors	E8.0
cell_34196	10	Somitic mesoderm	E8.0
cell_34199	8	Erythroid1	E8.0
cell_34203	4	NMP	E8.0
cell_34206	30	Blood progenitors 2	E8.0
cell_34207	23	Gut	E8.0
cell_34208	14	Allantois	E8.0
cell_34211	14	Allantois	E8.0
cell_34212	14	Allantois	E8.0
cell_34213	8	Erythroid1	E8.0
cell_34214	24	Surface ectoderm	E8.0
cell_34215	3	Mesenchyme	E8.0
cell_34216	26	Intermediate mesoderm	E8.0
cell_34217	19	Rostral neurectoderm	E8.0
cell_34220	12	Blood progenitors 2	E8.0
cell_34221	4	Caudal epiblast	E8.0
cell_34222	4	Caudal epiblast	E8.0
cell_34223	8	Blood progenitors 2	E8.0
cell_34227	22	Erythroid2	E8.0
cell_34229	11	Caudal Mesoderm	E8.0
cell_34231	15	Intermediate mesoderm	E8.0
cell_34235	8	Blood progenitors 2	E8.0
cell_34236	8	Erythroid1	E8.0
cell_34237	14	Allantois	E8.0
cell_34238	4	Caudal epiblast	E8.0
cell_34239	13	Paraxial mesoderm	E8.0
cell_34240	10	Paraxial mesoderm	E8.0
cell_34247	3	Mesenchyme	E8.0
cell_34248	8	Erythroid1	E8.0
cell_34249	52	Erythroid1	E8.0
cell_34250	11	Intermediate mesoderm	E8.0
cell_34251	6	Endothelium	E8.0
cell_34252	13	Mesenchyme	E8.0
cell_34253	3	Mesenchyme	E8.0
cell_34254	6	Endothelium	E8.0
cell_34255	8	Erythroid1	E8.0
cell_34256	17	Rostral neurectoderm	E8.0
cell_34257	6	Haematoendothelial progenitors	E8.0
cell_34258	14	Allantois	E8.0
cell_34259	14	Allantois	E8.0
cell_34262	4	Caudal epiblast	E8.0
cell_34265	12	Blood progenitors 1	E8.0
cell_34266	8	Erythroid1	E8.0
cell_34267	8	Erythroid1	E8.0
cell_34268	8	Blood progenitors 2	E8.0
cell_34269	30	Erythroid1	E8.0
cell_34270	3	Mesenchyme	E8.0
cell_34272	17	Caudal epiblast	E8.0
cell_34273	8	Erythroid1	E8.0
cell_34274	8	Blood progenitors 2	E8.0
cell_34275	6	Haematoendothelial progenitors	E8.0
cell_34277	8	Erythroid2	E8.0
cell_34280	29	Cardiomyocytes	E8.0
cell_34281	19	Rostral neurectoderm	E8.0
cell_34282	50	Somitic mesoderm	E8.0
cell_34283	52	Erythroid1	E8.0
cell_34284	8	Erythroid1	E8.0
cell_34285	46	Rostral neurectoderm	E8.0
cell_34287	19	Rostral neurectoderm	E8.0
cell_34288	8	Blood progenitors 2	E8.0
cell_34289	26	Somitic mesoderm	E8.0
cell_34291	52	Erythroid1	E8.0
cell_34292	13	Mesenchyme	E8.0
cell_34294	26	Pharyngeal mesoderm	E8.0
cell_34295	8	Erythroid1	E8.0
cell_34296	6	Haematoendothelial progenitors	E8.0
cell_34299	50	Somitic mesoderm	E8.0
cell_34300	4	Caudal epiblast	E8.0
cell_34301	24	Surface ectoderm	E8.0
cell_34302	4	Caudal epiblast	E8.0
cell_34303	52	Erythroid1	E8.0
cell_34307	8	Erythroid1	E8.0
cell_34309	42	NMP	E8.0
cell_34311	8	Erythroid1	E8.0
cell_34315	17	Caudal neurectoderm	E8.0
cell_34317	11	Intermediate mesoderm	E8.0
cell_34319	26	Intermediate mesoderm	E8.0
cell_34323	3	Mesenchyme	E8.0
cell_34324	24	Surface ectoderm	E8.0
cell_34326	52	Erythroid1	E8.0
cell_34327	30	Blood progenitors 2	E8.0
cell_34329	8	Mesenchyme	E8.0
cell_34330	36	Erythroid2	E8.0
cell_34333	16	Paraxial mesoderm	E8.0
cell_34334	30	Erythroid1	E8.0
cell_34337	12	Blood progenitors 2	E8.0
cell_34338	10	Paraxial mesoderm	E8.0
cell_34339	6	Haematoendothelial progenitors	E8.0
cell_34343	34	Spinal cord	E8.0
cell_34344	8	Erythroid1	E8.0
cell_34345	23	Gut	E8.0
cell_34347	6	Endothelium	E8.0
cell_34351	8	Erythroid1	E8.0
cell_34352	13	Pharyngeal mesoderm	E8.0
cell_34355	17	Caudal neurectoderm	E8.0
cell_34357	42	Forebrain/Midbrain/Hindbrain	E8.0
cell_34358	8	Erythroid1	E8.0
cell_34359	3	Mesenchyme	E8.0
cell_34362	6	Haematoendothelial progenitors	E8.0
cell_34363	23	Gut	E8.0
cell_34364	15	Intermediate mesoderm	E8.0
cell_34366	17	Caudal epiblast	E8.0
cell_34367	8	Erythroid1	E8.0
cell_34369	52	Erythroid1	E8.0
cell_34371	8	Erythroid1	E8.0
cell_34372	6	Endothelium	E8.0
cell_34374	4	NMP	E8.0
cell_34376	6	Haematoendothelial progenitors	E8.0
cell_34377	4	Caudal epiblast	E8.0
cell_34380	8	Erythroid1	E8.0
cell_34382	3	Mesenchyme	E8.0
cell_34384	52	Erythroid1	E8.0
cell_34385	35	Erythroid2	E8.0
cell_34387	15	Intermediate mesoderm	E8.0
cell_34389	8	Erythroid1	E8.0
cell_34390	4	Caudal epiblast	E8.0
cell_34395	30	Blood progenitors 2	E8.0
cell_34397	6	Endothelium	E8.0
cell_34402	22	Erythroid1	E8.0
cell_34403	8	Erythroid1	E8.0
cell_34405	8	Erythroid1	E8.0
cell_34407	23	Gut	E8.0
cell_34408	23	Gut	E8.0
cell_34409	30	Erythroid1	E8.0
cell_34411	8	Erythroid2	E8.0
cell_34413	36	Erythroid1	E8.0
cell_34414	17	Caudal epiblast	E8.0
cell_34416	8	Erythroid1	E8.0
cell_34417	23	Gut	E8.0
cell_34418	42	Caudal neurectoderm	E8.0
cell_34419	8	Erythroid1	E8.0
cell_34420	8	Blood progenitors 2	E8.0
cell_34422	19	Forebrain/Midbrain/Hindbrain	E8.0
cell_34423	53	Gut	E8.0
cell_34424	14	Allantois	E8.0
cell_34425	18	Surface ectoderm	E8.0
cell_34426	14	Allantois	E8.0
cell_34427	40	Forebrain/Midbrain/Hindbrain	E8.0
cell_34428	15	Intermediate mesoderm	E8.0
cell_34429	17	Rostral neurectoderm	E8.0
cell_34430	52	Erythroid1	E8.0
cell_34431	29	Cardiomyocytes	E8.0
cell_34434	23	Gut	E8.0
cell_34435	18	Surface ectoderm	E8.0
cell_34439	23	Gut	E8.0
cell_34440	4	Caudal epiblast	E8.0
cell_34441	17	Caudal neurectoderm	E8.0
cell_34442	26	Intermediate mesoderm	E8.0
cell_34444	8	Blood progenitors 2	E8.0
cell_34446	4	Caudal epiblast	E8.0
cell_34447	17	Spinal cord	E8.0
cell_34448	8	Blood progenitors 2	E8.0
cell_34449	35	Erythroid2	E8.0
cell_34450	17	Rostral neurectoderm	E8.0
cell_34451	6	Endothelium	E8.0
cell_34457	6	Haematoendothelial progenitors	E8.0
cell_34458	4	Caudal Mesoderm	E8.0
cell_34462	3	Mesenchyme	E8.0
cell_34463	17	Rostral neurectoderm	E8.0
cell_34464	8	Erythroid2	E8.0
cell_34467	8	Erythroid1	E8.0
cell_34468	8	Blood progenitors 2	E8.0
cell_34470	23	Gut	E8.0
cell_34471	8	Erythroid1	E8.0
cell_34472	8	Blood progenitors 2	E8.0
cell_34475	10	Paraxial mesoderm	E8.0
cell_34477	8	Erythroid2	E8.0
cell_34478	19	Forebrain/Midbrain/Hindbrain	E8.0
cell_34482	30	Erythroid1	E8.0
cell_34483	6	Endothelium	E8.0
cell_34486	31	Surface ectoderm	E8.0
cell_34489	14	Allantois	E8.0
cell_34490	8	Blood progenitors 2	E8.0
cell_34491	22	Erythroid1	E8.0
cell_34495	52	Erythroid1	E8.0
cell_34496	22	Erythroid1	E8.0
cell_34501	59	Spinal cord	E8.0
cell_34502	8	Erythroid1	E8.0
cell_34503	8	Erythroid1	E8.0
cell_34504	42	Forebrain/Midbrain/Hindbrain	E8.0
cell_34505	30	Erythroid1	E8.0
cell_34506	22	Erythroid1	E8.0
cell_34508	10	Paraxial mesoderm	E8.0
cell_34512	17	Rostral neurectoderm	E8.0
cell_34513	18	Surface ectoderm	E8.0
cell_34515	8	Erythroid1	E8.0
cell_34517	8	Erythroid1	E8.0
cell_34518	17	Forebrain/Midbrain/Hindbrain	E8.0
cell_34519	18	Surface ectoderm	E8.0
cell_34520	17	Caudal epiblast	E8.0
cell_34522	30	Erythroid1	E8.0
cell_34523	6	Haematoendothelial progenitors	E8.0
cell_34526	31	Rostral neurectoderm	E8.0
cell_34529	59	Spinal cord	E8.0
cell_34532	12	Blood progenitors 2	E8.0
cell_34536	13	Pharyngeal mesoderm	E8.0
cell_34537	48	Forebrain/Midbrain/Hindbrain	E8.0
cell_34538	3	Mesenchyme	E8.0
cell_34539	30	Erythroid1	E8.0
cell_34540	23	Gut	E8.0
cell_34542	8	Erythroid2	E8.0
cell_34547	18	Surface ectoderm	E8.0
cell_34548	11	Somitic mesoderm	E8.0
cell_34552	46	Rostral neurectoderm	E8.0
cell_34554	14	Allantois	E8.0
cell_34556	4	Caudal epiblast	E8.0
cell_34558	56	Mesenchyme	E8.0
cell_34559	15	Somitic mesoderm	E8.0
cell_34563	4	NMP	E8.0
cell_34566	3	Mesenchyme	E8.0
cell_34567	6	Endothelium	E8.0
cell_34568	34	Spinal cord	E8.0
cell_34569	13	Pharyngeal mesoderm	E8.0
cell_34572	16	Paraxial mesoderm	E8.0
cell_34574	30	Erythroid1	E8.0
cell_34575	3	Mesenchyme	E8.0
cell_34576	15	Somitic mesoderm	E8.0
cell_34578	52	Erythroid1	E8.0
cell_34580	14	Allantois	E8.0
cell_34581	53	Gut	E8.0
cell_34582	4	Surface ectoderm	E8.0
cell_34584	13	Pharyngeal mesoderm	E8.0
cell_34585	14	Allantois	E8.0
cell_34586	26	Pharyngeal mesoderm	E8.0
cell_34587	14	Mesenchyme	E8.0
cell_34588	11	Somitic mesoderm	E8.0
cell_34590	35	Erythroid2	E8.0
cell_34592	4	Caudal epiblast	E8.0
cell_34593	4	Caudal Mesoderm	E8.0
cell_34596	14	Mesenchyme	E8.0
cell_34598	14	Allantois	E8.0
cell_34600	26	Mesenchyme	E8.0
cell_34603	15	Intermediate mesoderm	E8.0
cell_34606	17	Rostral neurectoderm	E8.0
cell_34607	6	Haematoendothelial progenitors	E8.0
cell_34608	26	Intermediate mesoderm	E8.0
cell_34611	11	Intermediate mesoderm	E8.0
cell_34612	52	Erythroid1	E8.0
cell_34614	3	Mesenchyme	E8.0
cell_34616	14	Allantois	E8.0
cell_34617	3	Mesenchyme	E8.0
cell_34618	18	Surface ectoderm	E8.0
cell_34620	4	Caudal epiblast	E8.0
cell_34621	4	Caudal Mesoderm	E8.0
cell_34622	10	Paraxial mesoderm	E8.0
cell_34624	3	Mesenchyme	E8.0
cell_34630	3	Mesenchyme	E8.0
cell_34631	6	Haematoendothelial progenitors	E8.0
cell_34632	8	Erythroid1	E8.0
cell_34633	30	Erythroid1	E8.0
cell_34635	10	Paraxial mesoderm	E8.0
cell_34640	18	Surface ectoderm	E8.0
cell_34642	13	Pharyngeal mesoderm	E8.0
cell_34644	6	Haematoendothelial progenitors	E8.0
cell_34647	6	Haematoendothelial progenitors	E8.0
cell_34648	12	Blood progenitors 2	E8.0
cell_34651	8	Erythroid1	E8.0
cell_34652	26	Intermediate mesoderm	E8.0
cell_34654	8	Erythroid1	E8.0
cell_34656	10	Paraxial mesoderm	E8.0
cell_34660	3	Mesenchyme	E8.0
cell_34662	30	Erythroid1	E8.0
cell_34664	3	Mesenchyme	E8.0
cell_34665	8	Blood progenitors 2	E8.0
cell_34666	14	Allantois	E8.0
cell_34667	13	Pharyngeal mesoderm	E8.0
cell_34668	8	Erythroid1	E8.0
cell_34671	13	Pharyngeal mesoderm	E8.0
cell_34672	8	Erythroid1	E8.0
cell_34675	52	Erythroid1	E8.0
cell_34677	8	Erythroid1	E8.0
cell_34678	8	Erythroid1	E8.0
cell_34682	14	Haematoendothelial progenitors	E8.0
cell_34683	6	Haematoendothelial progenitors	E8.0
cell_34686	8	Erythroid1	E8.0
cell_34689	30	Erythroid1	E8.0
cell_34692	19	Rostral neurectoderm	E8.0
cell_34693	17	Rostral neurectoderm	E8.0
cell_34694	11	Somitic mesoderm	E8.0
cell_34695	8	Erythroid1	E8.0
cell_34696	30	Erythroid1	E8.0
cell_34697	22	Erythroid1	E8.0
cell_34698	14	Haematoendothelial progenitors	E8.0
cell_34699	8	Erythroid1	E8.0
cell_34701	57	Mesenchyme	E8.0
cell_34703	8	Erythroid1	E8.0
cell_34705	26	Paraxial mesoderm	E8.0
cell_34707	24	Rostral neurectoderm	E8.0
cell_34709	11	Intermediate mesoderm	E8.0
cell_34712	22	Erythroid1	E8.0
cell_34713	15	Caudal Mesoderm	E8.0
cell_34714	8	Blood progenitors 2	E8.0
cell_34718	55	Forebrain/Midbrain/Hindbrain	E8.0
cell_34720	24	Surface ectoderm	E8.0
cell_34721	50	Intermediate mesoderm	E8.0
cell_34722	8	Erythroid1	E8.0
cell_34728	3	Mesenchyme	E8.0
cell_34730	8	Erythroid1	E8.0
cell_34733	17	Spinal cord	E8.0
cell_34735	8	Erythroid1	E8.0
cell_34736	30	Erythroid1	E8.0
cell_34737	29	Cardiomyocytes	E8.0
cell_34739	29	Cardiomyocytes	E8.0
cell_34740	15	Caudal Mesoderm	E8.0
cell_34741	3	Mesenchyme	E8.0
cell_34742	30	Erythroid1	E8.0
cell_34743	3	Mesenchyme	E8.0
cell_34746	15	Intermediate mesoderm	E8.0
cell_34752	13	Pharyngeal mesoderm	E8.0
cell_34753	8	Blood progenitors 2	E8.0
cell_34757	30	Erythroid1	E8.0
cell_34758	16	Paraxial mesoderm	E8.0
cell_34759	26	Intermediate mesoderm	E8.0
cell_34763	12	Blood progenitors 2	E8.0
cell_34764	11	Surface ectoderm	E8.0
cell_34765	29	Cardiomyocytes	E8.0
cell_34766	13	Mesenchyme	E8.0
cell_34768	19	Rostral neurectoderm	E8.0
cell_34772	22	Erythroid2	E8.0
cell_34773	52	Erythroid1	E8.0
cell_34776	13	Pharyngeal mesoderm	E8.0
cell_34777	8	Erythroid1	E8.0
cell_34779	18	Surface ectoderm	E8.0
cell_34781	8	Erythroid1	E8.0
cell_34782	8	Erythroid2	E8.0
cell_34784	8	Erythroid1	E8.0
cell_34785	14	Allantois	E8.0
cell_34786	22	Blood progenitors 2	E8.0
cell_34790	4	Caudal epiblast	E8.0
cell_34792	12	Blood progenitors 1	E8.0
cell_34793	19	Rostral neurectoderm	E8.0
cell_34794	31	Caudal epiblast	E8.0
cell_34795	14	Allantois	E8.0
cell_34796	23	Gut	E8.0
cell_34801	4	Caudal Mesoderm	E8.0
cell_34802	8	Erythroid1	E8.0
cell_34803	45	PGC	E8.0
cell_34806	12	Blood progenitors 2	E8.0
cell_34808	14	Allantois	E8.0
cell_34809	14	Haematoendothelial progenitors	E8.0
cell_34813	12	Blood progenitors 2	E8.0
cell_34814	23	Gut	E8.0
cell_34815	13	Mesenchyme	E8.0
cell_34816	8	Blood progenitors 2	E8.0
cell_34817	6	Endothelium	E8.0
cell_34818	14	Allantois	E8.0
cell_34819	10	Paraxial mesoderm	E8.0
cell_34821	8	Erythroid2	E8.0
cell_34823	24	Surface ectoderm	E8.0
cell_34824	8	Erythroid1	E8.0
cell_34825	52	Erythroid1	E8.0
cell_34826	30	Erythroid1	E8.0
cell_34827	26	Paraxial mesoderm	E8.0
cell_34828	10	Paraxial mesoderm	E8.0
cell_34830	36	Erythroid2	E8.0
cell_34831	10	Paraxial mesoderm	E8.0
cell_34832	8	Erythroid1	E8.0
cell_34833	8	Erythroid1	E8.0
cell_34834	22	Erythroid1	E8.0
cell_34838	6	Haematoendothelial progenitors	E8.0
cell_34840	8	Erythroid1	E8.0
cell_34842	6	Endothelium	E8.0
cell_34843	3	Mesenchyme	E8.0
cell_34844	22	Erythroid1	E8.0
cell_34845	30	Blood progenitors 2	E8.0
cell_34847	48	Forebrain/Midbrain/Hindbrain	E8.0
cell_34850	3	Mesenchyme	E8.0
cell_34851	17	Caudal neurectoderm	E8.0
cell_34852	23	Gut	E8.0
cell_34853	16	Paraxial mesoderm	E8.0
cell_34856	4	Caudal epiblast	E8.0
cell_34857	19	Rostral neurectoderm	E8.0
cell_34858	8	Erythroid1	E8.0
cell_34859	59	Forebrain/Midbrain/Hindbrain	E8.0
cell_34860	6	Haematoendothelial progenitors	E8.0
cell_34861	4	Spinal cord	E8.0
cell_34862	50	Intermediate mesoderm	E8.0
cell_34863	40	Rostral neurectoderm	E8.0
cell_34864	4	Caudal epiblast	E8.0
cell_34865	53	Surface ectoderm	E8.0
cell_34867	26	Intermediate mesoderm	E8.0
cell_34869	42	Rostral neurectoderm	E8.0
cell_34870	8	Erythroid1	E8.0
cell_34871	26	Intermediate mesoderm	E8.0
cell_34872	35	Erythroid2	E8.0
cell_34874	23	Gut	E8.0
cell_34876	3	Mesenchyme	E8.0
cell_34877	24	Surface ectoderm	E8.0
cell_34881	6	Haematoendothelial progenitors	E8.0
cell_34882	34	Spinal cord	E8.0
cell_34883	23	Gut	E8.0
cell_34885	26	Pharyngeal mesoderm	E8.0
cell_34886	48	Forebrain/Midbrain/Hindbrain	E8.0
cell_34890	48	Rostral neurectoderm	E8.0
cell_34892	3	Mesenchyme	E8.0
cell_34893	23	Gut	E8.0
cell_34894	34	NMP	E8.0
cell_34895	36	Erythroid1	E8.0
cell_34897	8	Erythroid1	E8.0
cell_34898	8	Erythroid1	E8.0
cell_34899	8	Erythroid2	E8.0
cell_34900	26	Intermediate mesoderm	E8.0
cell_34902	17	Caudal neurectoderm	E8.0
cell_34905	50	Somitic mesoderm	E8.0
cell_34906	24	Surface ectoderm	E8.0
cell_34907	10	Paraxial mesoderm	E8.0
cell_34908	30	Erythroid2	E8.0
cell_34913	8	Erythroid1	E8.0
cell_34914	6	Haematoendothelial progenitors	E8.0
cell_34915	13	Surface ectoderm	E8.0
cell_34916	17	Caudal neurectoderm	E8.0
cell_34917	4	Caudal epiblast	E8.0
cell_34920	15	Intermediate mesoderm	E8.0
cell_34921	24	Surface ectoderm	E8.0
cell_34922	52	Erythroid1	E8.0
cell_34924	18	Surface ectoderm	E8.0
cell_34925	8	Erythroid1	E8.0
cell_34926	21	Notochord	E8.0
cell_34927	6	Endothelium	E8.0
cell_34928	3	Mesenchyme	E8.0
cell_34929	8	Erythroid1	E8.0
cell_34930	29	Cardiomyocytes	E8.0
cell_34934	18	Surface ectoderm	E8.0
cell_34935	36	Erythroid1	E8.0
cell_34936	13	Pharyngeal mesoderm	E8.0
cell_34941	11	Intermediate mesoderm	E8.0
cell_34942	6	Endothelium	E8.0
cell_34945	4	Caudal epiblast	E8.0
cell_34949	12	Blood progenitors 1	E8.0
cell_34950	42	Forebrain/Midbrain/Hindbrain	E8.0
cell_34954	8	Erythroid1	E8.0
cell_34956	16	Paraxial mesoderm	E8.0
cell_34957	8	Erythroid1	E8.0
cell_34959	13	Pharyngeal mesoderm	E8.0
cell_34962	22	Erythroid2	E8.0
cell_34963	6	Haematoendothelial progenitors	E8.0
cell_34964	10	Pharyngeal mesoderm	E8.0
cell_34965	6	Haematoendothelial progenitors	E8.0
cell_34966	22	Erythroid1	E8.0
cell_34968	45	PGC	E8.0
cell_34970	30	Erythroid1	E8.0
cell_34971	4	Caudal epiblast	E8.0
cell_34974	4	Caudal epiblast	E8.0
cell_34975	40	Forebrain/Midbrain/Hindbrain	E8.0
cell_34976	13	Cardiomyocytes	E8.0
cell_34978	8	Blood progenitors 2	E8.0
cell_34980	4	NMP	E8.0
cell_34981	12	Blood progenitors 2	E8.0
cell_34982	4	NMP	E8.0
cell_34984	8	Blood progenitors 2	E8.0
cell_34985	8	Erythroid1	E8.0
cell_34986	6	Endothelium	E8.0
cell_34987	8	Blood progenitors 2	E8.0
cell_34988	14	Mesenchyme	E8.0
cell_34989	8	Erythroid1	E8.0
cell_34992	12	Blood progenitors 2	E8.0
cell_34993	8	Erythroid2	E8.0
cell_34994	23	Gut	E8.0
cell_34996	13	Pharyngeal mesoderm	E8.0
cell_35001	3	Mesenchyme	E8.0
cell_35002	30	Erythroid1	E8.0
cell_35003	4	Caudal epiblast	E8.0
cell_35006	18	Surface ectoderm	E8.0
cell_35008	4	Caudal Mesoderm	E8.0
cell_35010	4	NMP	E8.0
cell_35013	16	Pharyngeal mesoderm	E8.0
cell_35014	8	Erythroid1	E8.0
cell_35015	3	Mesenchyme	E8.0
cell_35016	4	Caudal Mesoderm	E8.0
cell_35018	30	Erythroid1	E8.0
cell_35020	14	Allantois	E8.0
cell_35021	28	Gut	E8.0
cell_35023	4	NMP	E8.0
cell_35024	8	Erythroid1	E8.0
cell_35025	23	Gut	E8.0
cell_35026	26	Pharyngeal mesoderm	E8.0
cell_35028	8	Erythroid1	E8.0
cell_35030	8	Erythroid2	E8.0
cell_35032	23	Gut	E8.0
cell_35033	53	Gut	E8.0
cell_35035	14	Allantois	E8.0
cell_35038	52	Blood progenitors 2	E8.0
cell_35039	34	Caudal neurectoderm	E8.0
cell_35041	24	Rostral neurectoderm	E8.0
cell_35043	29	Cardiomyocytes	E8.0
cell_35044	58	Forebrain/Midbrain/Hindbrain	E8.0
cell_35045	4	NMP	E8.0
cell_35048	30	Erythroid1	E8.0
cell_35050	3	Mesenchyme	E8.0
cell_35051	18	Surface ectoderm	E8.0
cell_35053	6	Endothelium	E8.0
cell_35055	53	Surface ectoderm	E8.0
cell_35059	4	Caudal Mesoderm	E8.0
cell_35061	15	Intermediate mesoderm	E8.0
cell_35062	8	Erythroid1	E8.0
cell_35063	10	Paraxial mesoderm	E8.0
cell_35065	6	Haematoendothelial progenitors	E8.0
cell_35071	23	Gut	E8.0
cell_35072	40	Rostral neurectoderm	E8.0
cell_35073	30	Erythroid1	E8.0
cell_35078	3	Mesenchyme	E8.0
cell_35080	3	Mesenchyme	E8.0
cell_35081	50	Paraxial mesoderm	E8.0
cell_35082	13	Cardiomyocytes	E8.0
cell_35083	52	Erythroid1	E8.0
cell_35086	6	Haematoendothelial progenitors	E8.0
cell_35087	16	Paraxial mesoderm	E8.0
cell_35090	19	Forebrain/Midbrain/Hindbrain	E8.0
cell_35091	14	Allantois	E8.0
cell_35092	52	Erythroid1	E8.0
cell_35094	24	Surface ectoderm	E8.0
cell_35100	15	Intermediate mesoderm	E8.0
cell_35102	8	Erythroid1	E8.0
cell_35106	23	Gut	E8.0
cell_35107	30	Blood progenitors 2	E8.0
cell_35108	14	Allantois	E8.0
cell_35109	8	Erythroid2	E8.0
cell_35110	10	Pharyngeal mesoderm	E8.0
cell_35111	13	Pharyngeal mesoderm	E8.0
cell_35112	14	Allantois	E8.0
cell_35115	52	Blood progenitors 2	E8.0
cell_35118	13	Cardiomyocytes	E8.0
cell_35119	8	Blood progenitors 2	E8.0
cell_35120	18	Surface ectoderm	E8.0
cell_35121	35	Erythroid2	E8.0
cell_35123	52	Erythroid1	E8.0
cell_35124	30	Erythroid1	E8.0
cell_35125	16	Paraxial mesoderm	E8.0
cell_35129	59	Spinal cord	E8.0
cell_35130	3	Mesenchyme	E8.0
cell_35131	3	Mesenchyme	E8.0
cell_35132	14	Mesenchyme	E8.0
cell_35134	12	Blood progenitors 2	E8.0
cell_35141	4	Caudal epiblast	E8.0
cell_35142	12	Blood progenitors 2	E8.0
cell_35144	8	Erythroid1	E8.0
cell_35145	8	Erythroid1	E8.0
cell_35146	26	Mixed mesoderm	E8.0
cell_35147	10	Paraxial mesoderm	E8.0
cell_35149	52	Erythroid2	E8.0
cell_35151	13	Pharyngeal mesoderm	E8.0
cell_35152	16	Paraxial mesoderm	E8.0
cell_35154	4	Caudal epiblast	E8.0
cell_35157	8	Erythroid1	E8.0
cell_35158	23	Gut	E8.0
cell_35160	51	Forebrain/Midbrain/Hindbrain	E8.0
cell_35161	8	Erythroid1	E8.0
cell_35163	30	Erythroid1	E8.0
cell_35165	8	Erythroid1	E8.0
cell_35167	4	Caudal epiblast	E8.0
cell_35169	17	Caudal neurectoderm	E8.0
cell_35170	3	Mesenchyme	E8.0
cell_35171	6	Endothelium	E8.0
cell_35172	19	Rostral neurectoderm	E8.0
cell_35173	8	Erythroid1	E8.0
cell_35174	31	Rostral neurectoderm	E8.0
cell_35176	52	Erythroid1	E8.0
cell_35177	14	Allantois	E8.0
cell_35179	11	Caudal Mesoderm	E8.0
cell_35180	34	Spinal cord	E8.0
cell_35181	17	Rostral neurectoderm	E8.0
cell_35182	13	Pharyngeal mesoderm	E8.0
cell_35183	21	Def. endoderm	E8.0
cell_35184	11	Somitic mesoderm	E8.0
cell_35186	8	Erythroid1	E8.0
cell_35187	3	Mesenchyme	E8.0
cell_35188	4	Caudal Mesoderm	E8.0
cell_35190	55	Forebrain/Midbrain/Hindbrain	E8.0
cell_35191	55	Forebrain/Midbrain/Hindbrain	E8.0
cell_35192	50	Intermediate mesoderm	E8.0
cell_35193	11	Caudal Mesoderm	E8.0
cell_35194	42	Rostral neurectoderm	E8.0
cell_35195	12	Blood progenitors 1	E8.0
cell_35196	11	Somitic mesoderm	E8.0
cell_35197	11	Caudal Mesoderm	E8.0
cell_35198	11	Intermediate mesoderm	E8.0
cell_35199	8	Erythroid2	E8.0
cell_35201	14	Allantois	E8.0
cell_35202	10	Paraxial mesoderm	E8.0
cell_35206	8	Erythroid1	E8.0
cell_35207	15	Intermediate mesoderm	E8.0
cell_35208	6	Endothelium	E8.0
cell_35209	8	Erythroid1	E8.0
cell_35211	17	Caudal neurectoderm	E8.0
cell_35212	17	Caudal neurectoderm	E8.0
cell_35213	13	Pharyngeal mesoderm	E8.0
cell_35214	6	Endothelium	E8.0
cell_35215	13	Mesenchyme	E8.0
cell_35216	6	Haematoendothelial progenitors	E8.0
cell_35217	4	NMP	E8.0
cell_35218	13	Pharyngeal mesoderm	E8.0
cell_35219	53	Surface ectoderm	E8.0
cell_35224	8	Erythroid1	E8.0
cell_35225	6	Haematoendothelial progenitors	E8.0
cell_35228	8	Erythroid1	E8.0
cell_35229	6	Haematoendothelial progenitors	E8.0
cell_35230	8	Erythroid1	E8.0
cell_35231	40	Rostral neurectoderm	E8.0
cell_35234	24	Rostral neurectoderm	E8.0
cell_35236	22	Erythroid1	E8.0
cell_35237	16	Paraxial mesoderm	E8.0
cell_35238	18	Surface ectoderm	E8.0
cell_35240	24	Surface ectoderm	E8.0
cell_35242	16	Paraxial mesoderm	E8.0
cell_35243	16	Paraxial mesoderm	E8.0
cell_35244	18	Surface ectoderm	E8.0
cell_35247	19	Forebrain/Midbrain/Hindbrain	E8.0
cell_35248	6	Endothelium	E8.0
cell_35249	4	NMP	E8.0
cell_35250	58	Rostral neurectoderm	E8.0
cell_35251	29	Cardiomyocytes	E8.0
cell_35252	18	Surface ectoderm	E8.0
cell_35254	17	Caudal epiblast	E8.0
cell_35255	24	Rostral neurectoderm	E8.0
cell_35256	13	Pharyngeal mesoderm	E8.0
cell_35258	4	Caudal epiblast	E8.0
cell_35259	13	Pharyngeal mesoderm	E8.0
cell_35260	4	Caudal Mesoderm	E8.0
cell_35263	53	Gut	E8.0
cell_35264	26	Somitic mesoderm	E8.0
cell_35266	26	Intermediate mesoderm	E8.0
cell_35267	18	Surface ectoderm	E8.0
cell_35268	3	Mesenchyme	E8.0
cell_35269	4	Caudal epiblast	E8.0
cell_35272	8	Erythroid1	E8.0
cell_35273	3	Mesenchyme	E8.0
cell_35278	12	Blood progenitors 2	E8.0
cell_35279	30	Erythroid2	E8.0
cell_35283	14	Allantois	E8.0
cell_35286	18	Surface ectoderm	E8.0
cell_35287	22	Erythroid2	E8.0
cell_35289	14	Allantois	E8.0
cell_35291	6	Haematoendothelial progenitors	E8.0
cell_35293	14	Allantois	E8.0
cell_35294	8	Erythroid1	E8.0
cell_35295	30	Erythroid1	E8.0
cell_35296	30	Erythroid1	E8.0
cell_35298	48	Forebrain/Midbrain/Hindbrain	E8.0
cell_35300	8	Erythroid1	E8.0
cell_35302	8	Erythroid1	E8.0
cell_35303	8	Erythroid1	E8.0
cell_35304	8	Erythroid1	E8.0
cell_35306	4	Caudal epiblast	E8.0
cell_35308	8	Erythroid1	E8.0
cell_35309	4	NMP	E8.0
cell_35311	8	Erythroid1	E8.0
cell_35318	8	Erythroid1	E8.0
cell_35320	8	Erythroid1	E8.0
cell_35321	3	Mesenchyme	E8.0
cell_35322	8	Erythroid2	E8.0
cell_35325	4	NMP	E8.0
cell_35326	10	Somitic mesoderm	E8.0
cell_35327	58	Forebrain/Midbrain/Hindbrain	E8.0
cell_35329	11	Intermediate mesoderm	E8.0
cell_35330	13	Pharyngeal mesoderm	E8.0
cell_35331	52	Erythroid1	E8.0
cell_35332	19	Forebrain/Midbrain/Hindbrain	E8.0
cell_35333	30	Erythroid1	E8.0
cell_35335	16	Paraxial mesoderm	E8.0
cell_35336	10	Paraxial mesoderm	E8.0
cell_35339	4	Caudal Mesoderm	E8.0
cell_35341	12	Blood progenitors 2	E8.0
cell_35342	55	Forebrain/Midbrain/Hindbrain	E8.0
cell_35343	11	Caudal Mesoderm	E8.0
cell_35344	11	Intermediate mesoderm	E8.0
cell_35346	18	Surface ectoderm	E8.0
cell_35347	16	Paraxial mesoderm	E8.0
cell_35348	11	Intermediate mesoderm	E8.0
cell_35350	56	Mesenchyme	E8.0
cell_35351	11	Intermediate mesoderm	E8.0
cell_35352	4	Caudal Mesoderm	E8.0
cell_35354	8	Erythroid2	E8.0
cell_35357	6	Haematoendothelial progenitors	E8.0
cell_35358	6	Endothelium	E8.0
cell_35359	6	Haematoendothelial progenitors	E8.0
cell_35360	8	Erythroid1	E8.0
cell_35362	11	Intermediate mesoderm	E8.0
cell_35363	8	Erythroid2	E8.0
cell_35365	52	Erythroid1	E8.0
cell_35370	14	Allantois	E8.0
cell_35374	30	Erythroid1	E8.0
cell_35378	8	Erythroid1	E8.0
cell_35381	22	Erythroid1	E8.0
cell_35382	6	Endothelium	E8.0
cell_35385	14	Allantois	E8.0
cell_35386	4	Caudal epiblast	E8.0
cell_35387	29	Pharyngeal mesoderm	E8.0
cell_35388	13	Mesenchyme	E8.0
cell_35390	8	Erythroid1	E8.0
cell_35394	17	Caudal neurectoderm	E8.0
cell_35395	13	Pharyngeal mesoderm	E8.0
cell_35396	29	Cardiomyocytes	E8.0
cell_35397	6	Haematoendothelial progenitors	E8.0
cell_35398	18	Surface ectoderm	E8.0
cell_35399	52	Blood progenitors 2	E8.0
cell_35400	8	Erythroid1	E8.0
cell_35401	19	Rostral neurectoderm	E8.0
cell_35404	30	Erythroid1	E8.0
cell_35405	22	Erythroid1	E8.0
cell_35408	11	Caudal Mesoderm	E8.0
cell_35409	57	Mesenchyme	E8.0
cell_35411	10	Somitic mesoderm	E8.0
cell_35413	3	Mesenchyme	E8.0
cell_35416	17	Rostral neurectoderm	E8.0
cell_35417	17	Caudal epiblast	E8.0
cell_35419	24	Rostral neurectoderm	E8.0
cell_35420	18	Surface ectoderm	E8.0
cell_35422	30	Erythroid1	E8.0
cell_35424	55	Rostral neurectoderm	E8.0
cell_35426	16	Paraxial mesoderm	E8.0
cell_35427	11	Somitic mesoderm	E8.0
cell_35428	52	Erythroid2	E8.0
cell_35430	26	Intermediate mesoderm	E8.0
cell_35431	8	Erythroid1	E8.0
cell_35434	6	Haematoendothelial progenitors	E8.0
cell_35435	6	Haematoendothelial progenitors	E8.0
cell_35440	4	Caudal epiblast	E8.0
cell_35441	13	Pharyngeal mesoderm	E8.0
cell_35442	52	Erythroid1	E8.0
cell_35443	8	Erythroid1	E8.0
cell_35444	8	Erythroid1	E8.0
cell_35446	3	Mesenchyme	E8.0
cell_35447	6	Endothelium	E8.0
cell_35449	30	Erythroid1	E8.0
cell_35452	4	Caudal epiblast	E8.0
cell_35453	30	Erythroid1	E8.0
cell_35454	8	Erythroid1	E8.0
cell_35455	19	Forebrain/Midbrain/Hindbrain	E8.0
cell_35457	15	Intermediate mesoderm	E8.0
cell_35458	3	Mesenchyme	E8.0
cell_35459	35	Erythroid3	E8.0
cell_35461	4	Caudal epiblast	E8.0
cell_35462	8	Erythroid1	E8.0
cell_35464	30	Erythroid1	E8.0
cell_35465	30	Erythroid1	E8.0
cell_35468	8	Erythroid1	E8.0
cell_35469	13	Pharyngeal mesoderm	E8.0
cell_35470	14	Allantois	E8.0
cell_35472	18	Surface ectoderm	E8.0
cell_35474	14	Allantois	E8.0
cell_35480	14	Allantois	E8.0
cell_35482	13	Pharyngeal mesoderm	E8.0
cell_35488	4	Caudal Mesoderm	E8.0
cell_35491	6	Endothelium	E8.0
cell_35492	4	NMP	E8.0
cell_35494	16	Paraxial mesoderm	E8.0
cell_35495	14	Allantois	E8.0
cell_35497	6	Haematoendothelial progenitors	E8.0
cell_35498	31	Rostral neurectoderm	E8.0
cell_35499	13	Pharyngeal mesoderm	E8.0
cell_35501	17	Caudal epiblast	E8.0
cell_35503	13	Pharyngeal mesoderm	E8.0
cell_35507	36	Erythroid2	E8.0
cell_35508	8	Erythroid2	E8.0
cell_35510	52	Erythroid1	E8.0
cell_35512	6	Haematoendothelial progenitors	E8.0
cell_35513	13	Pharyngeal mesoderm	E8.0
cell_35514	8	Erythroid1	E8.0
cell_35515	6	Haematoendothelial progenitors	E8.0
cell_35518	8	Erythroid1	E8.0
cell_35519	12	Blood progenitors 1	E8.0
cell_35523	11	Somitic mesoderm	E8.0
cell_35524	16	Paraxial mesoderm	E8.0
cell_35525	8	Erythroid1	E8.0
cell_35527	46	Forebrain/Midbrain/Hindbrain	E8.0
cell_35528	4	Caudal epiblast	E8.0
cell_35529	8	Erythroid2	E8.0
cell_35530	46	Rostral neurectoderm	E8.0
cell_35533	6	Haematoendothelial progenitors	E8.0
cell_35534	29	Mesenchyme	E8.0
cell_35535	14	Mesenchyme	E8.0
cell_35538	19	Rostral neurectoderm	E8.0
cell_35540	24	Rostral neurectoderm	E8.0
cell_35541	52	Erythroid1	E8.0
cell_35542	8	Erythroid1	E8.0
cell_35545	13	Paraxial mesoderm	E8.0
cell_35546	8	Blood progenitors 2	E8.0
cell_35547	56	Mesenchyme	E8.0
cell_35549	13	Pharyngeal mesoderm	E8.0
cell_35550	4	Caudal epiblast	E8.0
cell_35551	8	Erythroid1	E8.0
cell_35554	59	Forebrain/Midbrain/Hindbrain	E8.0
cell_35555	26	Intermediate mesoderm	E8.0
cell_35556	13	Mesenchyme	E8.0
cell_35557	14	Allantois	E8.0
cell_35559	8	Erythroid1	E8.0
cell_35560	10	Paraxial mesoderm	E8.0
cell_35563	3	Mesenchyme	E8.0
cell_35564	22	Erythroid1	E8.0
cell_35566	15	Intermediate mesoderm	E8.0
cell_35568	12	Blood progenitors 2	E8.0
cell_35572	55	Forebrain/Midbrain/Hindbrain	E8.0
cell_35575	48	Rostral neurectoderm	E8.0
cell_35576	13	Pharyngeal mesoderm	E8.0
cell_35577	3	Mesenchyme	E8.0
cell_35582	23	Gut	E8.0
cell_35583	3	Mesenchyme	E8.0
cell_35585	21	Def. endoderm	E8.0
cell_35586	11	Intermediate mesoderm	E8.0
cell_35588	3	Mesenchyme	E8.0
cell_35589	17	Forebrain/Midbrain/Hindbrain	E8.0
cell_35590	4	Caudal epiblast	E8.0
cell_35591	11	Intermediate mesoderm	E8.0
cell_35592	8	Blood progenitors 2	E8.0
cell_35593	30	Erythroid1	E8.0
cell_35594	3	Mesenchyme	E8.0
cell_35595	52	Erythroid1	E8.0
cell_35596	24	Rostral neurectoderm	E8.0
cell_35598	52	Erythroid1	E8.0
cell_35600	26	Intermediate mesoderm	E8.0
cell_35603	4	Caudal Mesoderm	E8.0
cell_35606	8	Erythroid1	E8.0
cell_35607	18	Surface ectoderm	E8.0
cell_35610	30	Erythroid1	E8.0
cell_35611	19	Forebrain/Midbrain/Hindbrain	E8.0
cell_35612	20	Rostral neurectoderm	E8.0
cell_35613	14	Allantois	E8.0
cell_35614	8	Erythroid1	E8.0
cell_35616	22	Erythroid1	E8.0
cell_35619	8	Erythroid1	E8.0
cell_35621	8	Blood progenitors 2	E8.0
cell_35624	22	Erythroid2	E8.0
cell_35626	17	Rostral neurectoderm	E8.0
cell_35628	16	Paraxial mesoderm	E8.0
cell_35629	17	Caudal neurectoderm	E8.0
cell_35630	3	Mesenchyme	E8.0
cell_35631	8	Erythroid1	E8.0
cell_35632	26	Intermediate mesoderm	E8.0
cell_35633	6	Rostral neurectoderm	E8.0
cell_35634	8	Erythroid1	E8.0
cell_35635	3	Mesenchyme	E8.0
cell_35636	8	Erythroid1	E8.0
cell_35637	8	Erythroid1	E8.0
cell_35638	14	Allantois	E8.0
cell_35639	15	Intermediate mesoderm	E8.0
cell_35641	11	Intermediate mesoderm	E8.0
cell_35642	3	Mesenchyme	E8.0
cell_35644	35	Erythroid2	E8.0
cell_35645	8	Erythroid1	E8.0
cell_35647	4	Caudal epiblast	E8.0
cell_35648	26	Pharyngeal mesoderm	E8.0
cell_35650	52	Erythroid1	E8.0
cell_35651	16	Paraxial mesoderm	E8.0
cell_35652	26	Intermediate mesoderm	E8.0
cell_35655	51	Forebrain/Midbrain/Hindbrain	E8.0
cell_35658	8	Erythroid1	E8.0
cell_35659	8	Blood progenitors 2	E8.0
cell_35662	8	Blood progenitors 2	E8.0
cell_35666	8	Erythroid1	E8.0
cell_35667	22	Erythroid1	E8.0
cell_35672	29	Pharyngeal mesoderm	E8.0
cell_35674	30	Blood progenitors 2	E8.0
cell_35675	35	Erythroid2	E8.0
cell_35676	30	Blood progenitors 2	E8.0
cell_35679	4	NMP	E8.0
cell_35681	8	Erythroid2	E8.0
cell_35683	3	Mesenchyme	E8.0
cell_35684	15	Somitic mesoderm	E8.0
cell_35685	35	Erythroid2	E8.0
cell_35687	8	Erythroid1	E8.0
cell_35689	8	Erythroid2	E8.0
cell_35690	11	Intermediate mesoderm	E8.0
cell_35691	6	Haematoendothelial progenitors	E8.0
cell_35692	13	Pharyngeal mesoderm	E8.0
cell_35694	13	Pharyngeal mesoderm	E8.0
cell_35696	14	Allantois	E8.0
cell_35698	8	Erythroid2	E8.0
cell_35699	18	Surface ectoderm	E8.0
cell_35703	30	Erythroid1	E8.0
cell_35704	8	Erythroid2	E8.0
cell_35706	3	Mesenchyme	E8.0
cell_35707	8	Erythroid1	E8.0
cell_35709	15	Intermediate mesoderm	E8.0
cell_35710	53	Surface ectoderm	E8.0
cell_35711	17	Caudal neurectoderm	E8.0
cell_35712	8	Erythroid1	E8.0
cell_35714	8	Blood progenitors 2	E8.0
cell_35715	23	Gut	E8.0
cell_35717	8	Erythroid1	E8.0
cell_35719	16	Paraxial mesoderm	E8.0
cell_35720	12	Blood progenitors 2	E8.0
cell_35721	52	Erythroid1	E8.0
cell_35722	14	Allantois	E8.0
cell_35724	19	Forebrain/Midbrain/Hindbrain	E8.0
cell_35726	12	Blood progenitors 2	E8.0
cell_35727	13	Pharyngeal mesoderm	E8.0
cell_35729	34	Spinal cord	E8.0
cell_35730	8	Erythroid1	E8.0
cell_35732	10	Paraxial mesoderm	E8.0
cell_35734	13	Mesenchyme	E8.0
cell_35735	30	Blood progenitors 2	E8.0
cell_35738	14	Allantois	E8.0
cell_35739	21	Notochord	E8.0
cell_35740	18	Surface ectoderm	E8.0
cell_35741	48	Forebrain/Midbrain/Hindbrain	E8.0
cell_35742	56	Mesenchyme	E8.0
cell_35743	13	Pharyngeal mesoderm	E8.0
cell_35745	13	Pharyngeal mesoderm	E8.0
cell_35746	12	Blood progenitors 1	E8.0
cell_35747	22	Blood progenitors 2	E8.0
cell_35748	3	Mesenchyme	E8.0
cell_35753	10	Paraxial mesoderm	E8.0
cell_35754	8	Erythroid2	E8.0
cell_35757	8	Erythroid2	E8.0
cell_35759	6	Endothelium	E8.0
cell_35760	8	Erythroid1	E8.0
cell_35761	14	Mesenchyme	E8.0
cell_35763	18	Surface ectoderm	E8.0
cell_35766	6	Endothelium	E8.0
cell_35767	18	Surface ectoderm	E8.0
cell_35768	24	Rostral neurectoderm	E8.0
cell_35770	13	Paraxial mesoderm	E8.0
cell_35771	29	Pharyngeal mesoderm	E8.0
cell_35772	14	Mesenchyme	E8.0
cell_35774	3	Mesenchyme	E8.0
cell_35776	4	Caudal epiblast	E8.0
cell_35777	8	Erythroid1	E8.0
cell_35779	3	Mesenchyme	E8.0
cell_35780	8	Blood progenitors 2	E8.0
cell_35781	29	Cardiomyocytes	E8.0
cell_35782	19	Rostral neurectoderm	E8.0
cell_35788	53	Surface ectoderm	E8.0
cell_35789	3	Mesenchyme	E8.0
cell_35790	19	Forebrain/Midbrain/Hindbrain	E8.0
cell_35793	29	Cardiomyocytes	E8.0
cell_35795	26	Intermediate mesoderm	E8.0
cell_35797	23	Gut	E8.0
cell_35798	8	Erythroid1	E8.0
cell_35801	8	Erythroid1	E8.0
cell_35803	22	Erythroid1	E8.0
cell_35805	18	Surface ectoderm	E8.0
cell_35806	29	Cardiomyocytes	E8.0
cell_35809	10	Paraxial mesoderm	E8.0
cell_35810	37	Haematoendothelial progenitors	E8.0
cell_35811	30	Erythroid1	E8.0
cell_35814	17	Caudal neurectoderm	E8.0
cell_35815	10	Paraxial mesoderm	E8.0
cell_35816	6	Haematoendothelial progenitors	E8.0
cell_35817	17	Rostral neurectoderm	E8.0
cell_35818	8	Erythroid2	E8.0
cell_35820	14	Allantois	E8.0
cell_35821	30	Erythroid1	E8.0
cell_35822	26	Gut	E8.0
cell_35823	14	Allantois	E8.0
cell_35824	10	Paraxial mesoderm	E8.0
cell_35825	3	Mesenchyme	E8.0
cell_35826	26	Paraxial mesoderm	E8.0
cell_35827	16	Paraxial mesoderm	E8.0
cell_35828	22	Erythroid1	E8.0
cell_35829	3	Mesenchyme	E8.0
cell_35831	8	Erythroid1	E8.0
cell_35832	13	Pharyngeal mesoderm	E8.0
cell_35836	8	Blood progenitors 2	E8.0
cell_35838	8	Erythroid1	E8.0
cell_35839	3	Mesenchyme	E8.0
cell_35840	15	Somitic mesoderm	E8.0
cell_35841	8	Erythroid2	E8.0
cell_35843	6	Blood progenitors 1	E8.0
cell_35845	22	Erythroid1	E8.0
cell_35848	18	Surface ectoderm	E8.0
cell_35849	52	Blood progenitors 2	E8.0
cell_35853	14	Allantois	E8.0
cell_35855	3	Mesenchyme	E8.0
cell_35856	8	Erythroid1	E8.0
cell_35859	6	Haematoendothelial progenitors	E8.0
cell_35862	16	Paraxial mesoderm	E8.0
cell_35863	4	Caudal epiblast	E8.0
cell_35864	23	Gut	E8.0
cell_35866	12	Blood progenitors 2	E8.0
cell_35867	8	Erythroid2	E8.0
cell_35870	21	Notochord	E8.0
cell_35871	42	Rostral neurectoderm	E8.0
cell_35873	8	Erythroid1	E8.0
cell_35874	12	Blood progenitors 1	E8.0
cell_35876	30	Erythroid1	E8.0
cell_35879	17	Forebrain/Midbrain/Hindbrain	E8.0
cell_35885	14	Haematoendothelial progenitors	E8.0
cell_35886	29	Cardiomyocytes	E8.0
cell_35887	8	Erythroid1	E8.0
cell_35888	4	Intermediate mesoderm	E8.0
cell_35889	6	Endothelium	E8.0
cell_35892	16	Paraxial mesoderm	E8.0
cell_35896	14	Allantois	E8.0
cell_35899	14	Allantois	E8.0
cell_35901	8	Blood progenitors 2	E8.0
cell_35902	8	Erythroid1	E8.0
cell_35903	17	Caudal neurectoderm	E8.0
cell_35905	26	Intermediate mesoderm	E8.0
cell_35908	3	Mesenchyme	E8.0
cell_35909	3	Mesenchyme	E8.0
cell_35910	8	Erythroid1	E8.0
cell_35913	8	Erythroid1	E8.0
cell_35914	42	Rostral neurectoderm	E8.0
cell_35915	52	Erythroid2	E8.0
cell_35916	4	Caudal Mesoderm	E8.0
cell_35917	17	Forebrain/Midbrain/Hindbrain	E8.0
cell_35922	11	Caudal Mesoderm	E8.0
cell_35923	18	Surface ectoderm	E8.0
cell_35924	3	Mesenchyme	E8.0
cell_35927	30	Erythroid1	E8.0
cell_35929	8	Erythroid1	E8.0
cell_35930	29	Cardiomyocytes	E8.0
cell_35931	12	Blood progenitors 1	E8.0
cell_35932	22	Blood progenitors 2	E8.0
cell_35933	13	Paraxial mesoderm	E8.0
cell_35935	8	Erythroid2	E8.0
cell_35936	14	Allantois	E8.0
cell_35937	3	Mesenchyme	E8.0
cell_35940	8	Erythroid2	E8.0
cell_35941	14	Allantois	E8.0
cell_35942	3	Mesenchyme	E8.0
cell_35944	11	Somitic mesoderm	E8.0
cell_35945	8	Erythroid1	E8.0
cell_35946	14	Allantois	E8.0
cell_35947	18	Surface ectoderm	E8.0
cell_35948	26	Pharyngeal mesoderm	E8.0
cell_35949	52	Erythroid1	E8.0
cell_35950	30	Erythroid1	E8.0
cell_35951	6	Haematoendothelial progenitors	E8.0
cell_35953	26	Intermediate mesoderm	E8.0
cell_35954	52	Erythroid1	E8.0
cell_35959	23	Gut	E8.0
cell_35960	8	Erythroid1	E8.0
cell_35962	8	Erythroid1	E8.0
cell_35963	11	PGC	E8.0
cell_35966	4	NMP	E8.0
cell_35967	8	Erythroid1	E8.0
cell_35969	8	Erythroid1	E8.0
cell_35970	29	Cardiomyocytes	E8.0
cell_35971	19	Rostral neurectoderm	E8.0
cell_35973	23	Gut	E8.0
cell_35974	8	Erythroid1	E8.0
cell_35975	14	Allantois	E8.0
cell_35978	14	Mesenchyme	E8.0
cell_35980	3	Mesenchyme	E8.0
cell_35981	8	Blood progenitors 2	E8.0
cell_35982	6	Blood progenitors 1	E8.0
cell_35983	36	Erythroid2	E8.0
cell_35984	51	Rostral neurectoderm	E8.0
cell_35985	24	Rostral neurectoderm	E8.0
cell_35987	18	Caudal epiblast	E8.0
cell_35989	8	Erythroid1	E8.0
cell_35991	18	Surface ectoderm	E8.0
cell_35992	29	Cardiomyocytes	E8.0
cell_35993	14	Allantois	E8.0
cell_35998	12	Blood progenitors 2	E8.0
cell_35999	19	Rostral neurectoderm	E8.0
cell_36000	52	Erythroid1	E8.0
cell_36002	10	Paraxial mesoderm	E8.0
cell_36004	8	Erythroid1	E8.0
cell_36005	30	Erythroid1	E8.0
cell_36006	8	Erythroid1	E8.0
cell_36008	6	Endothelium	E8.0
cell_36009	10	Pharyngeal mesoderm	E8.0
cell_36013	17	Rostral neurectoderm	E8.0
cell_36014	8	Erythroid1	E8.0
cell_36015	19	Rostral neurectoderm	E8.0
cell_36016	23	Gut	E8.0
cell_36021	40	Rostral neurectoderm	E8.0
cell_36024	11	Intermediate mesoderm	E8.0
cell_36025	30	Erythroid1	E8.0
cell_36028	3	Mesenchyme	E8.0
cell_36029	15	Somitic mesoderm	E8.0
cell_36030	16	Paraxial mesoderm	E8.0
cell_36031	35	Erythroid3	E8.0
cell_36032	21	Notochord	E8.0
cell_36035	17	Spinal cord	E8.0
cell_36036	22	Erythroid2	E8.0
cell_36039	24	Rostral neurectoderm	E8.0
cell_36040	36	Erythroid1	E8.0
cell_36042	3	Mesenchyme	E8.0
cell_36043	24	Rostral neurectoderm	E8.0
cell_36045	10	Paraxial mesoderm	E8.0
cell_36046	3	Mesenchyme	E8.0
cell_36047	51	Rostral neurectoderm	E8.0
cell_36049	23	Gut	E8.0
cell_36050	8	Erythroid1	E8.0
cell_36054	17	Caudal neurectoderm	E8.0
cell_36056	11	Intermediate mesoderm	E8.0
cell_36059	52	Erythroid1	E8.0
cell_36060	8	Erythroid1	E8.0
cell_36065	52	Erythroid1	E8.0
cell_36067	26	Pharyngeal mesoderm	E8.0
cell_36069	17	Rostral neurectoderm	E8.0
cell_36071	3	Mesenchyme	E8.0
cell_36073	4	Caudal epiblast	E8.0
cell_36074	11	Intermediate mesoderm	E8.0
cell_36076	29	Cardiomyocytes	E8.0
cell_36077	6	Haematoendothelial progenitors	E8.0
cell_36078	24	Rostral neurectoderm	E8.0
cell_36079	29	Cardiomyocytes	E8.0
cell_36082	10	Paraxial mesoderm	E8.0
cell_36083	6	Haematoendothelial progenitors	E8.0
cell_36084	30	Erythroid1	E8.0
cell_36085	10	Paraxial mesoderm	E8.0
cell_36089	8	Erythroid1	E8.0
cell_36091	21	Notochord	E8.0
cell_36096	6	Endothelium	E8.0
cell_36097	36	Erythroid2	E8.0
cell_36098	13	Pharyngeal mesoderm	E8.0
cell_36099	8	Erythroid1	E8.0
cell_36102	17	Caudal neurectoderm	E8.0
cell_36104	11	Intermediate mesoderm	E8.0
cell_36106	13	Pharyngeal mesoderm	E8.0
cell_36109	12	Blood progenitors 2	E8.0
cell_36110	12	Blood progenitors 1	E8.0
cell_36111	52	Erythroid1	E8.0
cell_36112	17	Rostral neurectoderm	E8.0
cell_36115	6	Endothelium	E8.0
cell_36116	32	Caudal epiblast	E8.0
cell_36119	8	Erythroid1	E8.0
cell_36120	51	Intermediate mesoderm	E8.0
cell_36124	8	Erythroid1	E8.0
cell_36125	6	Haematoendothelial progenitors	E8.0
cell_36126	16	Paraxial mesoderm	E8.0
cell_36128	6	Haematoendothelial progenitors	E8.0
cell_36129	18	Surface ectoderm	E8.0
cell_36130	28	Gut	E8.0
cell_36131	8	Erythroid1	E8.0
cell_36132	17	Caudal neurectoderm	E8.0
cell_36133	4	Caudal epiblast	E8.0
cell_36134	34	Spinal cord	E8.0
cell_36135	11	Intermediate mesoderm	E8.0
cell_36138	18	Surface ectoderm	E8.0
cell_36140	13	Pharyngeal mesoderm	E8.0
cell_36141	4	Caudal Mesoderm	E8.0
cell_36142	6	Endothelium	E8.0
cell_36144	8	Erythroid1	E8.0
cell_36145	30	Blood progenitors 2	E8.0
cell_36146	23	Gut	E8.0
cell_36147	8	Erythroid1	E8.0
cell_36148	4	Caudal epiblast	E8.0
cell_36149	4	Caudal epiblast	E8.0
cell_36150	8	Erythroid1	E8.0
cell_36151	26	Intermediate mesoderm	E8.0
cell_36152	26	Intermediate mesoderm	E8.0
cell_36153	10	Pharyngeal mesoderm	E8.0
cell_36154	4	Caudal epiblast	E8.0
cell_36156	52	Erythroid1	E8.0
cell_36158	11	Intermediate mesoderm	E8.0
cell_36160	8	Erythroid1	E8.0
cell_36164	10	Paraxial mesoderm	E8.0
cell_36165	3	Mesenchyme	E8.0
cell_36166	8	Blood progenitors 2	E8.0
cell_36168	14	Allantois	E8.0
cell_36170	43	Forebrain/Midbrain/Hindbrain	E8.0
cell_36171	10	Pharyngeal mesoderm	E8.0
cell_36172	8	Erythroid1	E8.0
cell_36176	30	Erythroid1	E8.0
cell_36177	59	Rostral neurectoderm	E8.0
cell_36180	13	Pharyngeal mesoderm	E8.0
cell_36183	14	Haematoendothelial progenitors	E8.0
cell_36185	17	Rostral neurectoderm	E8.0
cell_36186	26	Intermediate mesoderm	E8.0
cell_36188	6	Blood progenitors 1	E8.0
cell_36189	8	Erythroid1	E8.0
cell_36190	18	Surface ectoderm	E8.0
cell_36191	10	Paraxial mesoderm	E8.0
cell_36192	30	Erythroid2	E8.0
cell_36194	29	Cardiomyocytes	E8.0
cell_36196	6	Haematoendothelial progenitors	E8.0
cell_36198	8	Erythroid1	E8.0
cell_36199	14	Mesenchyme	E8.0
cell_36202	8	Erythroid1	E8.0
cell_36203	8	Erythroid1	E8.0
cell_36209	46	Forebrain/Midbrain/Hindbrain	E8.0
cell_36211	3	Mesenchyme	E8.0
cell_36212	8	Erythroid1	E8.0
cell_36215	24	Surface ectoderm	E8.0
cell_36216	18	Surface ectoderm	E8.0
cell_36218	14	Allantois	E8.0
cell_36220	42	Spinal cord	E8.0
cell_36223	4	Caudal epiblast	E8.0
cell_36225	6	Haematoendothelial progenitors	E8.0
cell_36226	13	Pharyngeal mesoderm	E8.0
cell_36228	8	Erythroid1	E8.0
cell_36230	19	Rostral neurectoderm	E8.0
cell_36231	15	Somitic mesoderm	E8.0
cell_36235	13	Pharyngeal mesoderm	E8.0
cell_36238	6	Endothelium	E8.0
cell_36241	3	Mesenchyme	E8.0
cell_36246	6	Haematoendothelial progenitors	E8.0
cell_36249	24	Rostral neurectoderm	E8.0
cell_36252	8	Blood progenitors 2	E8.0
cell_36253	52	Erythroid2	E8.0
cell_36254	29	Cardiomyocytes	E8.0
cell_36256	14	Allantois	E8.0
cell_36257	24	Rostral neurectoderm	E8.0
cell_36259	6	Haematoendothelial progenitors	E8.0
cell_36260	8	Erythroid1	E8.0
cell_36261	4	NMP	E8.0
cell_36263	13	Pharyngeal mesoderm	E8.0
cell_36265	29	Mesenchyme	E8.0
cell_36266	17	Caudal neurectoderm	E8.0
cell_36270	8	Erythroid1	E8.0
cell_36272	13	Pharyngeal mesoderm	E8.0
cell_36274	4	Caudal epiblast	E8.0
cell_36276	10	Paraxial mesoderm	E8.0
cell_36278	17	Caudal neurectoderm	E8.0
cell_36279	52	Erythroid1	E8.0
cell_36283	6	Haematoendothelial progenitors	E8.0
cell_36285	17	Caudal epiblast	E8.0
cell_36286	4	Caudal Mesoderm	E8.0
cell_36288	26	Pharyngeal mesoderm	E8.0
cell_36291	14	Mesenchyme	E8.0
cell_36292	3	Mesenchyme	E8.0
cell_36294	55	Forebrain/Midbrain/Hindbrain	E8.0
cell_36295	26	Intermediate mesoderm	E8.0
cell_36300	10	Somitic mesoderm	E8.0
cell_36301	17	NMP	E8.0
cell_36302	8	Erythroid1	E8.0
cell_36304	30	Blood progenitors 2	E8.0
cell_36305	4	NMP	E8.0
cell_36306	22	Erythroid1	E8.0
cell_36309	8	Erythroid1	E8.0
cell_36312	11	Somitic mesoderm	E8.0
cell_36313	52	Erythroid1	E8.0
cell_36318	22	Erythroid1	E8.0
cell_36319	13	Pharyngeal mesoderm	E8.0
cell_36320	13	Pharyngeal mesoderm	E8.0
cell_36321	8	Blood progenitors 2	E8.0
cell_36322	10	Paraxial mesoderm	E8.0
cell_36324	6	Haematoendothelial progenitors	E8.0
cell_36327	8	Erythroid1	E8.0
cell_36329	43	Rostral neurectoderm	E8.0
cell_36331	4	Caudal epiblast	E8.0
cell_36332	10	Paraxial mesoderm	E8.0
cell_36333	6	Haematoendothelial progenitors	E8.0
cell_36334	17	Caudal epiblast	E8.0
cell_36336	17	Caudal neurectoderm	E8.0
cell_36337	10	Pharyngeal mesoderm	E8.0
cell_36341	23	Gut	E8.0
cell_36343	10	Paraxial mesoderm	E8.0
cell_36345	15	Somitic mesoderm	E8.0
cell_36346	26	Intermediate mesoderm	E8.0
cell_36347	14	Allantois	E8.0
cell_36350	8	Erythroid1	E8.0
cell_36351	24	Surface ectoderm	E8.0
cell_36352	3	Mesenchyme	E8.0
cell_36353	30	Erythroid1	E8.0
cell_36355	29	Cardiomyocytes	E8.0
cell_36356	52	Blood progenitors 2	E8.0
cell_36361	8	Erythroid1	E8.0
cell_36362	18	Surface ectoderm	E8.0
cell_36363	8	Erythroid2	E8.0
cell_36365	12	Blood progenitors 2	E8.0
cell_36366	16	Paraxial mesoderm	E8.0
cell_36367	14	Allantois	E8.0
cell_36369	52	Erythroid1	E8.0
cell_36370	17	Caudal neurectoderm	E8.0
cell_36371	8	Erythroid1	E8.0
cell_36372	16	Paraxial mesoderm	E8.0
cell_36373	18	Surface ectoderm	E8.0
cell_36374	22	Erythroid1	E8.0
cell_36378	50	Paraxial mesoderm	E8.0
cell_36381	10	Paraxial mesoderm	E8.0
cell_36384	4	Caudal epiblast	E8.0
cell_36385	35	Erythroid2	E8.0
cell_36386	26	Intermediate mesoderm	E8.0
cell_36387	55	Spinal cord	E8.0
cell_36388	22	Erythroid3	E8.0
cell_36389	8	Erythroid1	E8.0
cell_36390	8	Erythroid1	E8.0
cell_36391	11	Intermediate mesoderm	E8.0
cell_36393	52	Erythroid1	E8.0
cell_36396	4	Caudal epiblast	E8.0
cell_36397	26	Intermediate mesoderm	E8.0
cell_36399	22	Erythroid2	E8.0
cell_36400	8	Erythroid1	E8.0
cell_36401	11	Intermediate mesoderm	E8.0
cell_36403	11	Intermediate mesoderm	E8.0
cell_36404	52	Erythroid1	E8.0
cell_36405	3	Mesenchyme	E8.0
cell_36406	34	Spinal cord	E8.0
cell_36407	31	Spinal cord	E8.0
cell_36410	8	Erythroid2	E8.0
cell_36411	31	Caudal epiblast	E8.0
cell_36413	14	Allantois	E8.0
cell_36415	55	Forebrain/Midbrain/Hindbrain	E8.0
cell_36416	16	Paraxial mesoderm	E8.0
cell_36418	8	Erythroid1	E8.0
cell_36422	24	Rostral neurectoderm	E8.0
cell_36423	30	Erythroid1	E8.0
cell_36426	8	Erythroid1	E8.0
cell_36427	16	Paraxial mesoderm	E8.0
cell_36431	30	Erythroid1	E8.0
cell_36432	15	Intermediate mesoderm	E8.0
cell_36433	6	Haematoendothelial progenitors	E8.0
cell_36435	3	Mesenchyme	E8.0
cell_36436	19	Rostral neurectoderm	E8.0
cell_36438	30	Erythroid1	E8.0
cell_36440	8	Erythroid1	E8.0
cell_36446	19	Rostral neurectoderm	E8.0
cell_36448	8	Erythroid1	E8.0
cell_36451	6	Endothelium	E8.0
cell_36452	4	Caudal Mesoderm	E8.0
cell_36453	8	Erythroid1	E8.0
cell_36456	30	Erythroid1	E8.0
cell_36457	11	Caudal Mesoderm	E8.0
cell_36460	6	Haematoendothelial progenitors	E8.0
cell_36463	8	Erythroid1	E8.0
cell_36465	8	Erythroid1	E8.0
cell_36466	14	Allantois	E8.0
cell_36467	18	Surface ectoderm	E8.0
cell_36472	17	Caudal neurectoderm	E8.0
cell_36473	12	Blood progenitors 2	E8.0
cell_36474	12	Blood progenitors 1	E8.0
cell_36476	4	Caudal epiblast	E8.0
cell_36478	52	Erythroid2	E8.0
cell_36479	8	Erythroid2	E8.0
cell_36480	4	NMP	E8.0
cell_36483	30	Erythroid1	E8.0
cell_36485	14	Allantois	E8.0
cell_36487	17	Caudal epiblast	E8.0
cell_36490	8	Blood progenitors 2	E8.0
cell_36491	19	Rostral neurectoderm	E8.0
cell_36496	14	Allantois	E8.0
cell_36500	8	Erythroid1	E8.0
cell_36501	30	Erythroid1	E8.0
cell_36502	14	Allantois	E8.0
cell_36504	22	Blood progenitors 2	E8.0
cell_36505	16	Paraxial mesoderm	E8.0
cell_36507	3	Mesenchyme	E8.0
cell_36508	13	Pharyngeal mesoderm	E8.0
cell_36509	55	Spinal cord	E8.0
cell_36510	3	Mesenchyme	E8.0
cell_36512	8	Erythroid1	E8.0
cell_36513	23	Gut	E8.0
cell_36514	3	Haematoendothelial progenitors	E8.0
cell_36515	36	Erythroid1	E8.0
cell_36516	18	Surface ectoderm	E8.0
cell_36522	15	Somitic mesoderm	E8.0
cell_36525	23	Gut	E8.0
cell_36526	16	Paraxial mesoderm	E8.0
cell_36527	15	Intermediate mesoderm	E8.0
cell_36528	4	NMP	E8.0
cell_36531	17	Rostral neurectoderm	E8.0
cell_36535	12	Blood progenitors 1	E8.0
cell_36540	22	Erythroid1	E8.0
cell_36541	26	Somitic mesoderm	E8.0
cell_36545	10	Paraxial mesoderm	E8.0
cell_36546	22	Erythroid2	E8.0
cell_36547	13	Pharyngeal mesoderm	E8.0
cell_36548	24	Surface ectoderm	E8.0
cell_36550	55	Caudal neurectoderm	E8.0
cell_36551	17	Caudal neurectoderm	E8.0
cell_36553	4	Caudal epiblast	E8.0
cell_36555	8	Erythroid1	E8.0
cell_36556	21	Notochord	E8.0
cell_36557	8	Blood progenitors 2	E8.0
cell_36559	13	Pharyngeal mesoderm	E8.0
cell_36561	15	Intermediate mesoderm	E8.0
cell_36562	8	Blood progenitors 2	E8.0
cell_36563	17	Rostral neurectoderm	E8.0
cell_36564	26	Pharyngeal mesoderm	E8.0
cell_36565	8	Erythroid1	E8.0
cell_36566	17	Spinal cord	E8.0
cell_36568	6	Endothelium	E8.0
cell_36569	3	Mesenchyme	E8.0
cell_36570	22	Blood progenitors 2	E8.0
cell_36572	30	Erythroid2	E8.0
cell_36576	35	Erythroid2	E8.0
cell_36577	6	Haematoendothelial progenitors	E8.0
cell_36578	4	Caudal epiblast	E8.0
cell_36579	8	Erythroid1	E8.0
cell_36580	15	Somitic mesoderm	E8.0
cell_36581	48	Forebrain/Midbrain/Hindbrain	E8.0
cell_36582	13	Pharyngeal mesoderm	E8.0
cell_36583	17	Caudal epiblast	E8.0
cell_36586	14	Allantois	E8.0
cell_36587	8	Erythroid1	E8.0
cell_36588	13	Pharyngeal mesoderm	E8.0
cell_36590	4	Caudal epiblast	E8.0
cell_36591	10	Somitic mesoderm	E8.0
cell_36592	23	Gut	E8.0
cell_36593	24	Surface ectoderm	E8.0
cell_36595	14	Allantois	E8.0
cell_36596	8	Erythroid1	E8.0
cell_36597	6	Endothelium	E8.0
cell_36598	3	Mesenchyme	E8.0
cell_36599	4	Caudal Mesoderm	E8.0
cell_36600	13	Intermediate mesoderm	E8.0
cell_36601	8	Erythroid1	E8.0
cell_36602	15	Somitic mesoderm	E8.0
cell_36604	8	Erythroid1	E8.0
cell_36606	10	Paraxial mesoderm	E8.0
cell_36607	8	Erythroid1	E8.0
cell_36608	30	Erythroid1	E8.0
cell_36616	14	Allantois	E8.0
cell_36617	8	Erythroid1	E8.0
cell_36618	8	Erythroid2	E8.0
cell_36619	6	Blood progenitors 1	E8.0
cell_36623	10	Somitic mesoderm	E8.0
cell_36632	46	Forebrain/Midbrain/Hindbrain	E8.0
cell_36633	29	Cardiomyocytes	E8.0
cell_36634	8	Erythroid1	E8.0
cell_36636	8	Blood progenitors 2	E8.0
cell_36638	11	Intermediate mesoderm	E8.0
cell_36640	14	Allantois	E8.0
cell_36641	59	Spinal cord	E8.0
cell_36645	4	Caudal epiblast	E8.0
cell_36646	8	Blood progenitors 2	E8.0
cell_36647	6	Endothelium	E8.0
cell_36648	52	Erythroid1	E8.0
cell_36649	8	Erythroid1	E8.0
cell_36654	4	Caudal epiblast	E8.0
cell_36658	8	Blood progenitors 2	E8.0
cell_36659	30	Blood progenitors 2	E8.0
cell_36660	8	Erythroid1	E8.0
cell_36662	26	Intermediate mesoderm	E8.0
cell_36664	14	Allantois	E8.0
cell_36665	3	Mesenchyme	E8.0
cell_36668	8	Erythroid1	E8.0
cell_36669	3	Mesenchyme	E8.0
cell_36672	12	Blood progenitors 2	E8.0
cell_36674	42	Spinal cord	E8.0
cell_36675	26	Intermediate mesoderm	E8.0
cell_36676	19	Rostral neurectoderm	E8.0
cell_36677	15	Intermediate mesoderm	E8.0
cell_36679	10	Paraxial mesoderm	E8.0
cell_36680	8	Erythroid1	E8.0
cell_36681	17	Caudal epiblast	E8.0
cell_36682	10	Somitic mesoderm	E8.0
cell_36685	16	Paraxial mesoderm	E8.0
cell_36686	24	Surface ectoderm	E8.0
cell_36689	8	Erythroid1	E8.0
cell_36690	35	Erythroid2	E8.0
cell_36693	22	Erythroid1	E8.0
cell_36694	37	Haematoendothelial progenitors	E8.0
cell_36696	42	Rostral neurectoderm	E8.0
cell_36697	30	Blood progenitors 2	E8.0
cell_36698	14	Allantois	E8.0
cell_36699	52	Erythroid2	E8.0
cell_36701	11	Intermediate mesoderm	E8.0
cell_36702	14	Allantois	E8.0
cell_36704	42	Forebrain/Midbrain/Hindbrain	E8.0
cell_36706	8	Blood progenitors 2	E8.0
cell_36708	31	Caudal neurectoderm	E8.0
cell_36710	13	Pharyngeal mesoderm	E8.0
cell_36711	30	Blood progenitors 2	E8.0
cell_36716	13	Pharyngeal mesoderm	E8.0
cell_36717	30	Erythroid1	E8.0
cell_36718	3	Mesenchyme	E8.0
cell_36719	52	Erythroid1	E8.0
cell_36724	8	Erythroid1	E8.0
cell_36726	26	Intermediate mesoderm	E8.0
cell_36727	22	Erythroid2	E8.0
cell_36729	24	Rostral neurectoderm	E8.0
cell_36731	19	Rostral neurectoderm	E8.0
cell_36732	14	Allantois	E8.0
cell_36734	17	Caudal epiblast	E8.0
cell_36735	30	Erythroid1	E8.0
cell_36737	29	Cardiomyocytes	E8.0
cell_36738	14	Allantois	E8.0
cell_36740	10	Paraxial mesoderm	E8.0
cell_36742	6	Endothelium	E8.0
cell_36743	8	Erythroid1	E8.0
cell_36746	8	Erythroid1	E8.0
cell_36747	26	Intermediate mesoderm	E8.0
cell_36748	22	Erythroid1	E8.0
cell_36753	3	Mesenchyme	E8.0
cell_36754	3	Mesenchyme	E8.0
cell_36755	28	Gut	E8.0
cell_36758	36	Erythroid1	E8.0
cell_36759	14	Allantois	E8.0
cell_36760	17	Forebrain/Midbrain/Hindbrain	E8.0
cell_36763	4	Caudal epiblast	E8.0
cell_36766	30	Blood progenitors 2	E8.0
cell_36770	30	Erythroid1	E8.0
cell_36773	15	Somitic mesoderm	E8.0
cell_36774	52	Erythroid2	E8.0
cell_36775	13	Mesenchyme	E8.0
cell_36776	13	Pharyngeal mesoderm	E8.0
cell_36783	15	Somitic mesoderm	E8.0
cell_36785	37	Mesenchyme	E8.0
cell_36786	16	Paraxial mesoderm	E8.0
cell_36790	14	Allantois	E8.0
cell_36791	14	Allantois	E8.0
cell_36792	52	Erythroid1	E8.0
cell_36794	13	Pharyngeal mesoderm	E8.0
cell_36795	11	Intermediate mesoderm	E8.0
cell_36796	29	Cardiomyocytes	E8.0
cell_36797	8	Erythroid1	E8.0
cell_36800	9	Pharyngeal mesoderm	E8.0
cell_36801	3	Mesenchyme	E8.0
cell_36802	3	Mesenchyme	E8.0
cell_36805	8	Erythroid1	E8.0
cell_36807	11	Intermediate mesoderm	E8.0
cell_36809	48	Forebrain/Midbrain/Hindbrain	E8.0
cell_36811	8	Erythroid1	E8.0
cell_36812	8	Erythroid1	E8.0
cell_36813	26	Pharyngeal mesoderm	E8.0
cell_36818	6	Endothelium	E8.0
cell_36821	21	Notochord	E8.0
cell_36822	23	Gut	E8.0
cell_36823	13	Cardiomyocytes	E8.0
cell_36825	8	Blood progenitors 2	E8.0
cell_36828	17	Caudal neurectoderm	E8.0
cell_36829	8	Erythroid3	E8.0
cell_36830	57	Mesenchyme	E8.0
cell_36831	8	Erythroid2	E8.0
cell_36837	14	Allantois	E8.0
cell_36839	6	Haematoendothelial progenitors	E8.0
cell_36840	8	Blood progenitors 2	E8.0
cell_36841	6	Endothelium	E8.0
cell_36842	6	Haematoendothelial progenitors	E8.0
cell_36843	8	Erythroid1	E8.0
cell_36844	4	Caudal epiblast	E8.0
cell_36847	8	Blood progenitors 2	E8.0
cell_36848	8	Erythroid1	E8.0
cell_36849	15	Somitic mesoderm	E8.0
cell_36850	18	Surface ectoderm	E8.0
cell_36853	24	Surface ectoderm	E8.0
cell_36854	16	Paraxial mesoderm	E8.0
cell_36856	55	Rostral neurectoderm	E8.0
cell_36858	13	Pharyngeal mesoderm	E8.0
cell_36859	8	Erythroid1	E8.0
cell_36860	40	Rostral neurectoderm	E8.0
cell_36862	14	Haematoendothelial progenitors	E8.0
cell_36863	12	Blood progenitors 2	E8.0
cell_36864	12	Blood progenitors 2	E8.0
cell_36865	51	Neural crest	E8.5
cell_36866	14	Allantois	E8.5
cell_36867	22	Erythroid3	E8.5
cell_36869	43	Forebrain/Midbrain/Hindbrain	E8.5
cell_36870	11	Somitic mesoderm	E8.5
cell_36871	23	Gut	E8.5
cell_36872	42	Spinal cord	E8.5
cell_36873	11	Somitic mesoderm	E8.5
cell_36874	23	Gut	E8.5
cell_36875	6	Blood progenitors 2	E8.5
cell_36876	6	Haematoendothelial progenitors	E8.5
cell_36877	39	Pharyngeal mesoderm	E8.5
cell_36878	6	Endothelium	E8.5
cell_36879	18	Surface ectoderm	E8.5
cell_36880	55	Forebrain/Midbrain/Hindbrain	E8.5
cell_36881	29	Pharyngeal mesoderm	E8.5
cell_36882	35	Erythroid3	E8.5
cell_36883	11	Somitic mesoderm	E8.5
cell_36885	35	Erythroid3	E8.5
cell_36886	42	Def. endoderm	E8.5
cell_36887	43	Forebrain/Midbrain/Hindbrain	E8.5
cell_36888	22	Erythroid3	E8.5
cell_36890	6	Endothelium	E8.5
cell_36891	39	Pharyngeal mesoderm	E8.5
cell_36892	22	Erythroid3	E8.5
cell_36893	23	Gut	E8.5
cell_36894	53	Gut	E8.5
cell_36895	39	Pharyngeal mesoderm	E8.5
cell_36896	29	Cardiomyocytes	E8.5
cell_36897	41	NMP	E8.5
cell_36898	19	Forebrain/Midbrain/Hindbrain	E8.5
cell_36899	24	Surface ectoderm	E8.5
cell_36900	55	Forebrain/Midbrain/Hindbrain	E8.5
cell_36901	39	Pharyngeal mesoderm	E8.5
cell_36902	57	Mesenchyme	E8.5
cell_36903	16	Paraxial mesoderm	E8.5
cell_36904	36	Erythroid3	E8.5
cell_36905	22	Erythroid3	E8.5
cell_36906	6	Haematoendothelial progenitors	E8.5
cell_36907	22	Erythroid3	E8.5
cell_36908	56	Mesenchyme	E8.5
cell_36909	56	Mesenchyme	E8.5
cell_36910	56	Mesenchyme	E8.5
cell_36911	35	Erythroid3	E8.5
cell_36912	13	Cardiomyocytes	E8.5
cell_36913	58	Forebrain/Midbrain/Hindbrain	E8.5
cell_36914	41	NMP	E8.5
cell_36915	11	Somitic mesoderm	E8.5
cell_36916	57	Mesenchyme	E8.5
cell_36917	42	Forebrain/Midbrain/Hindbrain	E8.5
cell_36918	41	NMP	E8.5
cell_36921	11	Intermediate mesoderm	E8.5
cell_36922	22	Erythroid3	E8.5
cell_36923	41	Caudal Mesoderm	E8.5
cell_36924	23	Gut	E8.5
cell_36926	41	NMP	E8.5
cell_36929	14	Allantois	E8.5
cell_36930	35	Erythroid3	E8.5
cell_36931	18	Surface ectoderm	E8.5
cell_36932	14	Allantois	E8.5
cell_36933	16	Paraxial mesoderm	E8.5
cell_36934	36	Erythroid3	E8.5
cell_36935	51	Neural crest	E8.5
cell_36936	57	Mesenchyme	E8.5
cell_36937	34	Spinal cord	E8.5
cell_36938	41	NMP	E8.5
cell_36939	43	Forebrain/Midbrain/Hindbrain	E8.5
cell_36940	56	Mesenchyme	E8.5
cell_36941	43	Spinal cord	E8.5
cell_36943	51	Neural crest	E8.5
cell_36944	41	NMP	E8.5
cell_36945	51	Neural crest	E8.5
cell_36946	51	Neural crest	E8.5
cell_36947	29	Haematoendothelial progenitors	E8.5
cell_36948	10	Paraxial mesoderm	E8.5
cell_36949	10	Paraxial mesoderm	E8.5
cell_36950	29	Cardiomyocytes	E8.5
cell_36951	35	Erythroid3	E8.5
cell_36953	22	Erythroid3	E8.5
cell_36954	41	NMP	E8.5
cell_36956	41	NMP	E8.5
cell_36957	40	Forebrain/Midbrain/Hindbrain	E8.5
cell_36959	22	Erythroid3	E8.5
cell_36960	29	Cardiomyocytes	E8.5
cell_36961	13	Pharyngeal mesoderm	E8.5
cell_36963	57	Mesenchyme	E8.5
cell_36964	18	Surface ectoderm	E8.5
cell_36966	57	Mesenchyme	E8.5
cell_36967	57	Mesenchyme	E8.5
cell_36968	42	Spinal cord	E8.5
cell_36969	39	Pharyngeal mesoderm	E8.5
cell_36970	56	Mesenchyme	E8.5
cell_36972	18	Surface ectoderm	E8.5
cell_36974	34	Forebrain/Midbrain/Hindbrain	E8.5
cell_36975	22	Erythroid3	E8.5
cell_36977	6	Blood progenitors 1	E8.5
cell_36978	29	Cardiomyocytes	E8.5
cell_36980	23	Gut	E8.5
cell_36981	6	Endothelium	E8.5
cell_36982	56	Mesenchyme	E8.5
cell_36983	12	Blood progenitors 2	E8.5
cell_36984	29	Cardiomyocytes	E8.5
cell_36985	57	Mesenchyme	E8.5
cell_36986	19	Forebrain/Midbrain/Hindbrain	E8.5
cell_36987	14	Allantois	E8.5
cell_36988	11	Intermediate mesoderm	E8.5
cell_36989	41	NMP	E8.5
cell_36990	22	Erythroid3	E8.5
cell_36992	35	Erythroid3	E8.5
cell_36993	11	Caudal Mesoderm	E8.5
cell_36994	6	Haematoendothelial progenitors	E8.5
cell_36995	11	Somitic mesoderm	E8.5
cell_36996	39	Pharyngeal mesoderm	E8.5
cell_36997	18	Surface ectoderm	E8.5
cell_36998	59	Forebrain/Midbrain/Hindbrain	E8.5
cell_37000	6	Endothelium	E8.5
cell_37001	39	Pharyngeal mesoderm	E8.5
cell_37002	34	Spinal cord	E8.5
cell_37003	6	Haematoendothelial progenitors	E8.5
cell_37004	35	Erythroid3	E8.5
cell_37005	29	Cardiomyocytes	E8.5
cell_37007	14	Allantois	E8.5
cell_37008	22	Erythroid3	E8.5
cell_37010	10	Paraxial mesoderm	E8.5
cell_37011	23	Gut	E8.5
cell_37012	34	Spinal cord	E8.5
cell_37013	39	Intermediate mesoderm	E8.5
cell_37016	57	Mesenchyme	E8.5
cell_37018	19	Forebrain/Midbrain/Hindbrain	E8.5
cell_37019	22	Erythroid3	E8.5
cell_37020	56	Mesenchyme	E8.5
cell_37023	57	Mesenchyme	E8.5
cell_37024	13	Mesenchyme	E8.5
cell_37027	23	Gut	E8.5
cell_37028	43	Neural crest	E8.5
cell_37030	11	Intermediate mesoderm	E8.5
cell_37031	19	Forebrain/Midbrain/Hindbrain	E8.5
cell_37032	42	Forebrain/Midbrain/Hindbrain	E8.5
cell_37033	43	Forebrain/Midbrain/Hindbrain	E8.5
cell_37034	6	Endothelium	E8.5
cell_37035	34	NMP	E8.5
cell_37036	34	Spinal cord	E8.5
cell_37040	36	Erythroid3	E8.5
cell_37041	14	Allantois	E8.5
cell_37043	14	Allantois	E8.5
cell_37044	16	Paraxial mesoderm	E8.5
cell_37045	18	Surface ectoderm	E8.5
cell_37047	57	Mesenchyme	E8.5
cell_37048	55	Forebrain/Midbrain/Hindbrain	E8.5
cell_37049	6	Endothelium	E8.5
cell_37050	56	Mesenchyme	E8.5
cell_37051	10	Paraxial mesoderm	E8.5
cell_37052	46	Forebrain/Midbrain/Hindbrain	E8.5
cell_37053	51	Neural crest	E8.5
cell_37054	56	Mesenchyme	E8.5
cell_37055	56	Mesenchyme	E8.5
cell_37056	6	Endothelium	E8.5
cell_37057	53	Gut	E8.5
cell_37058	6	Endothelium	E8.5
cell_37059	58	Forebrain/Midbrain/Hindbrain	E8.5
cell_37061	23	Gut	E8.5
cell_37063	22	Erythroid3	E8.5
cell_37064	53	Gut	E8.5
cell_37066	39	Pharyngeal mesoderm	E8.5
cell_37067	14	Allantois	E8.5
cell_37069	57	Mesenchyme	E8.5
cell_37070	22	Erythroid3	E8.5
cell_37072	43	Neural crest	E8.5
cell_37073	29	Cardiomyocytes	E8.5
cell_37076	43	Forebrain/Midbrain/Hindbrain	E8.5
cell_37077	18	Surface ectoderm	E8.5
cell_37078	16	Paraxial mesoderm	E8.5
cell_37079	42	Forebrain/Midbrain/Hindbrain	E8.5
cell_37080	41	NMP	E8.5
cell_37082	29	Cardiomyocytes	E8.5
cell_37083	40	Forebrain/Midbrain/Hindbrain	E8.5
cell_37084	6	Blood progenitors 1	E8.5
cell_37085	13	Mesenchyme	E8.5
cell_37087	36	Erythroid3	E8.5
cell_37089	14	Allantois	E8.5
cell_37090	34	Spinal cord	E8.5
cell_37091	10	Paraxial mesoderm	E8.5
cell_37092	46	Forebrain/Midbrain/Hindbrain	E8.5
cell_37093	19	Forebrain/Midbrain/Hindbrain	E8.5
cell_37094	34	Spinal cord	E8.5
cell_37095	56	Mesenchyme	E8.5
cell_37097	14	Allantois	E8.5
cell_37098	11	Caudal Mesoderm	E8.5
cell_37100	51	Neural crest	E8.5
cell_37101	12	Blood progenitors 2	E8.5
cell_37103	39	Pharyngeal mesoderm	E8.5
cell_37104	35	Erythroid3	E8.5
cell_37107	43	Forebrain/Midbrain/Hindbrain	E8.5
cell_37108	55	Forebrain/Midbrain/Hindbrain	E8.5
cell_37109	40	Forebrain/Midbrain/Hindbrain	E8.5
cell_37110	6	Endothelium	E8.5
cell_37111	39	Intermediate mesoderm	E8.5
cell_37113	53	Surface ectoderm	E8.5
cell_37114	39	Pharyngeal mesoderm	E8.5
cell_37115	53	Gut	E8.5
cell_37116	6	Endothelium	E8.5
cell_37117	43	Forebrain/Midbrain/Hindbrain	E8.5
cell_37118	22	Erythroid3	E8.5
cell_37119	42	Forebrain/Midbrain/Hindbrain	E8.5
cell_37120	35	Erythroid3	E8.5
cell_37121	34	Spinal cord	E8.5
cell_37122	48	Forebrain/Midbrain/Hindbrain	E8.5
cell_37123	6	Haematoendothelial progenitors	E8.5
cell_37128	22	Erythroid3	E8.5
cell_37129	55	Spinal cord	E8.5
cell_37130	43	Spinal cord	E8.5
cell_37131	6	Blood progenitors 1	E8.5
cell_37132	16	Paraxial mesoderm	E8.5
cell_37133	6	Endothelium	E8.5
cell_37134	16	Paraxial mesoderm	E8.5
cell_37135	46	Forebrain/Midbrain/Hindbrain	E8.5
cell_37136	6	Haematoendothelial progenitors	E8.5
cell_37137	14	Allantois	E8.5
cell_37138	23	Gut	E8.5
cell_37140	10	Paraxial mesoderm	E8.5
cell_37142	57	Mesenchyme	E8.5
cell_37145	41	NMP	E8.5
cell_37146	55	Forebrain/Midbrain/Hindbrain	E8.5
cell_37147	29	Cardiomyocytes	E8.5
cell_37148	6	Haematoendothelial progenitors	E8.5
cell_37149	36	Erythroid3	E8.5
cell_37150	11	Somitic mesoderm	E8.5
cell_37151	6	Haematoendothelial progenitors	E8.5
cell_37153	22	Erythroid3	E8.5
cell_37154	43	Forebrain/Midbrain/Hindbrain	E8.5
cell_37156	40	Forebrain/Midbrain/Hindbrain	E8.5
cell_37158	10	Paraxial mesoderm	E8.5
cell_37159	23	Gut	E8.5
cell_37160	46	Forebrain/Midbrain/Hindbrain	E8.5
cell_37161	19	Forebrain/Midbrain/Hindbrain	E8.5
cell_37162	6	Haematoendothelial progenitors	E8.5
cell_37164	59	Forebrain/Midbrain/Hindbrain	E8.5
cell_37165	34	Spinal cord	E8.5
cell_37166	57	Mesenchyme	E8.5
cell_37169	23	Gut	E8.5
cell_37170	39	Intermediate mesoderm	E8.5
cell_37171	42	Forebrain/Midbrain/Hindbrain	E8.5
cell_37172	16	Paraxial mesoderm	E8.5
cell_37173	23	Def. endoderm	E8.5
cell_37174	6	Haematoendothelial progenitors	E8.5
cell_37175	51	Neural crest	E8.5
cell_37177	29	Cardiomyocytes	E8.5
cell_37178	11	Somitic mesoderm	E8.5
cell_37179	34	Spinal cord	E8.5
cell_37180	55	Forebrain/Midbrain/Hindbrain	E8.5
cell_37181	36	Erythroid3	E8.5
cell_37182	18	Surface ectoderm	E8.5
cell_37183	14	Allantois	E8.5
cell_37184	22	Erythroid3	E8.5
cell_37185	10	Paraxial mesoderm	E8.5
cell_37186	23	Gut	E8.5
cell_37187	14	Allantois	E8.5
cell_37188	35	Erythroid3	E8.5
cell_37189	10	Paraxial mesoderm	E8.5
cell_37190	14	Mesenchyme	E8.5
cell_37191	36	Erythroid3	E8.5
cell_37192	42	Forebrain/Midbrain/Hindbrain	E8.5
cell_37193	22	Erythroid3	E8.5
cell_37194	53	Surface ectoderm	E8.5
cell_37195	48	Forebrain/Midbrain/Hindbrain	E8.5
cell_37196	42	Spinal cord	E8.5
cell_37197	41	NMP	E8.5
cell_37199	8	Erythroid3	E8.5
cell_37200	39	Paraxial mesoderm	E8.5
cell_37201	35	Erythroid3	E8.5
cell_37202	11	Caudal Mesoderm	E8.5
cell_37203	53	Surface ectoderm	E8.5
cell_37204	43	Spinal cord	E8.5
cell_37205	48	Neural crest	E8.5
cell_37206	34	Spinal cord	E8.5
cell_37207	34	Spinal cord	E8.5
cell_37209	35	Erythroid3	E8.5
cell_37210	35	Erythroid3	E8.5
cell_37211	23	Gut	E8.5
cell_37212	57	Mesenchyme	E8.5
cell_37213	57	Mesenchyme	E8.5
cell_37214	14	Allantois	E8.5
cell_37215	34	Spinal cord	E8.5
cell_37216	6	Endothelium	E8.5
cell_37217	29	Cardiomyocytes	E8.5
cell_37218	23	Gut	E8.5
cell_37219	34	Spinal cord	E8.5
cell_37220	18	Surface ectoderm	E8.5
cell_37221	14	Allantois	E8.5
cell_37222	23	Surface ectoderm	E8.5
cell_37223	29	Cardiomyocytes	E8.5
cell_37224	42	Spinal cord	E8.5
cell_37225	11	Somitic mesoderm	E8.5
cell_37226	39	Pharyngeal mesoderm	E8.5
cell_37227	42	Forebrain/Midbrain/Hindbrain	E8.5
cell_37228	10	Paraxial mesoderm	E8.5
cell_37229	22	Erythroid3	E8.5
cell_37230	55	Forebrain/Midbrain/Hindbrain	E8.5
cell_37231	13	Mesenchyme	E8.5
cell_37232	29	Cardiomyocytes	E8.5
cell_37233	22	Erythroid3	E8.5
cell_37235	10	Paraxial mesoderm	E8.5
cell_37236	6	Haematoendothelial progenitors	E8.5
cell_37242	41	NMP	E8.5
cell_37243	43	Forebrain/Midbrain/Hindbrain	E8.5
cell_37244	51	Neural crest	E8.5
cell_37245	34	Spinal cord	E8.5
cell_37246	39	Pharyngeal mesoderm	E8.5
cell_37247	6	Endothelium	E8.5
cell_37248	18	Surface ectoderm	E8.5
cell_37249	40	Forebrain/Midbrain/Hindbrain	E8.5
cell_37250	35	Erythroid3	E8.5
cell_37251	35	Erythroid3	E8.5
cell_37252	19	Forebrain/Midbrain/Hindbrain	E8.5
cell_37253	50	Intermediate mesoderm	E8.5
cell_37254	22	Erythroid3	E8.5
cell_37255	6	Haematoendothelial progenitors	E8.5
cell_37256	11	Intermediate mesoderm	E8.5
cell_37257	42	Forebrain/Midbrain/Hindbrain	E8.5
cell_37258	39	Pharyngeal mesoderm	E8.5
cell_37259	10	Paraxial mesoderm	E8.5
cell_37260	18	Surface ectoderm	E8.5
cell_37261	18	Surface ectoderm	E8.5
cell_37262	6	Endothelium	E8.5
cell_37263	40	Forebrain/Midbrain/Hindbrain	E8.5
cell_37264	41	NMP	E8.5
cell_37265	13	Pharyngeal mesoderm	E8.5
cell_37266	3	Mesenchyme	E8.5
cell_37267	10	Paraxial mesoderm	E8.5
cell_37268	18	Surface ectoderm	E8.5
cell_37269	16	Paraxial mesoderm	E8.5
cell_37270	39	Pharyngeal mesoderm	E8.5
cell_37271	51	Neural crest	E8.5
cell_37273	48	Forebrain/Midbrain/Hindbrain	E8.5
cell_37274	6	Endothelium	E8.5
cell_37275	34	Forebrain/Midbrain/Hindbrain	E8.5
cell_37276	40	Forebrain/Midbrain/Hindbrain	E8.5
cell_37277	22	Erythroid3	E8.5
cell_37278	57	Mesenchyme	E8.5
cell_37279	41	NMP	E8.5
cell_37282	39	Paraxial mesoderm	E8.5
cell_37283	52	Erythroid3	E8.5
cell_37284	11	Somitic mesoderm	E8.5
cell_37286	40	Forebrain/Midbrain/Hindbrain	E8.5
cell_37288	55	Forebrain/Midbrain/Hindbrain	E8.5
cell_37289	34	Spinal cord	E8.5
cell_37290	35	Erythroid3	E8.5
cell_37291	36	Erythroid3	E8.5
cell_37292	56	Mesenchyme	E8.5
cell_37293	36	Erythroid3	E8.5
cell_37294	41	NMP	E8.5
cell_37295	35	Erythroid3	E8.5
cell_37298	6	Haematoendothelial progenitors	E8.5
cell_37300	39	Intermediate mesoderm	E8.5
cell_37302	22	Erythroid3	E8.5
cell_37304	57	Mesenchyme	E8.5
cell_37305	46	Forebrain/Midbrain/Hindbrain	E8.5
cell_37306	18	Surface ectoderm	E8.5
cell_37307	56	Mesenchyme	E8.5
cell_37309	58	Forebrain/Midbrain/Hindbrain	E8.5
cell_37310	22	Erythroid3	E8.5
cell_37312	12	Erythroid1	E8.5
cell_37313	29	Cardiomyocytes	E8.5
cell_37316	40	Forebrain/Midbrain/Hindbrain	E8.5
cell_37317	18	Surface ectoderm	E8.5
cell_37318	55	Forebrain/Midbrain/Hindbrain	E8.5
cell_37320	6	Blood progenitors 2	E8.5
cell_37321	19	Forebrain/Midbrain/Hindbrain	E8.5
cell_37322	35	Erythroid3	E8.5
cell_37323	34	Spinal cord	E8.5
cell_37325	36	Erythroid3	E8.5
cell_37326	29	Cardiomyocytes	E8.5
cell_37327	43	Forebrain/Midbrain/Hindbrain	E8.5
cell_37328	43	Forebrain/Midbrain/Hindbrain	E8.5
cell_37329	39	Pharyngeal mesoderm	E8.5
cell_37330	23	Gut	E8.5
cell_37331	6	Endothelium	E8.5
cell_37333	41	NMP	E8.5
cell_37334	35	Erythroid3	E8.5
cell_37335	57	Mesenchyme	E8.5
cell_37337	39	Pharyngeal mesoderm	E8.5
cell_37339	6	Endothelium	E8.5
cell_37340	36	Erythroid3	E8.5
cell_37341	11	Somitic mesoderm	E8.5
cell_37342	19	Forebrain/Midbrain/Hindbrain	E8.5
cell_37343	18	Surface ectoderm	E8.5
cell_37345	60	Parietal endoderm	E8.5
cell_37346	57	Mesenchyme	E8.5
cell_37347	16	Paraxial mesoderm	E8.5
cell_37348	42	Forebrain/Midbrain/Hindbrain	E8.5
cell_37349	29	Cardiomyocytes	E8.5
cell_37350	36	Erythroid3	E8.5
cell_37352	39	Pharyngeal mesoderm	E8.5
cell_37353	10	Paraxial mesoderm	E8.5
cell_37354	35	Erythroid3	E8.5
cell_37355	23	Gut	E8.5
cell_37356	22	Erythroid3	E8.5
cell_37357	42	Spinal cord	E8.5
cell_37358	36	Erythroid3	E8.5
cell_37360	46	Forebrain/Midbrain/Hindbrain	E8.5
cell_37361	11	Intermediate mesoderm	E8.5
cell_37362	11	Intermediate mesoderm	E8.5
cell_37363	41	NMP	E8.5
cell_37364	6	Endothelium	E8.5
cell_37366	34	Spinal cord	E8.5
cell_37367	10	Paraxial mesoderm	E8.5
cell_37368	35	Erythroid3	E8.5
cell_37369	22	Erythroid3	E8.5
cell_37370	16	Paraxial mesoderm	E8.5
cell_37371	55	Forebrain/Midbrain/Hindbrain	E8.5
cell_37372	35	Erythroid3	E8.5
cell_37373	6	Haematoendothelial progenitors	E8.5
cell_37374	36	Erythroid3	E8.5
cell_37375	22	Erythroid3	E8.5
cell_37376	6	Endothelium	E8.5
cell_37377	43	Forebrain/Midbrain/Hindbrain	E8.5
cell_37378	35	Erythroid3	E8.5
cell_37379	41	NMP	E8.5
cell_37380	23	Gut	E8.5
cell_37382	43	Spinal cord	E8.5
cell_37383	56	Mesenchyme	E8.5
cell_37384	22	Erythroid3	E8.5
cell_37385	23	Gut	E8.5
cell_37386	18	Surface ectoderm	E8.5
cell_37387	35	Erythroid3	E8.5
cell_37388	40	Forebrain/Midbrain/Hindbrain	E8.5
cell_37390	22	Erythroid3	E8.5
cell_37391	34	Spinal cord	E8.5
cell_37392	43	Spinal cord	E8.5
cell_37393	35	Erythroid3	E8.5
cell_37394	14	Allantois	E8.5
cell_37395	40	Forebrain/Midbrain/Hindbrain	E8.5
cell_37396	29	Cardiomyocytes	E8.5
cell_37399	22	Erythroid3	E8.5
cell_37401	53	Surface ectoderm	E8.5
cell_37402	48	Forebrain/Midbrain/Hindbrain	E8.5
cell_37403	39	Pharyngeal mesoderm	E8.5
cell_37404	57	Mesenchyme	E8.5
cell_37405	42	Spinal cord	E8.5
cell_37406	56	Mesenchyme	E8.5
cell_37407	35	Erythroid3	E8.5
cell_37408	18	Surface ectoderm	E8.5
cell_37409	56	Mesenchyme	E8.5
cell_37410	19	Forebrain/Midbrain/Hindbrain	E8.5
cell_37413	53	Surface ectoderm	E8.5
cell_37414	22	Erythroid3	E8.5
cell_37416	34	Spinal cord	E8.5
cell_37417	42	Forebrain/Midbrain/Hindbrain	E8.5
cell_37418	57	Mesenchyme	E8.5
cell_37419	11	Somitic mesoderm	E8.5
cell_37421	22	Erythroid3	E8.5
cell_37422	34	Forebrain/Midbrain/Hindbrain	E8.5
cell_37423	10	Paraxial mesoderm	E8.5
cell_37424	35	Erythroid3	E8.5
cell_37426	43	Spinal cord	E8.5
cell_37427	24	Surface ectoderm	E8.5
cell_37428	48	Forebrain/Midbrain/Hindbrain	E8.5
cell_37432	40	Forebrain/Midbrain/Hindbrain	E8.5
cell_37433	29	Mesenchyme	E8.5
cell_37434	51	Neural crest	E8.5
cell_37435	39	Pharyngeal mesoderm	E8.5
cell_37436	16	Paraxial mesoderm	E8.5
cell_37437	29	Cardiomyocytes	E8.5
cell_37438	19	Forebrain/Midbrain/Hindbrain	E8.5
cell_37439	40	Forebrain/Midbrain/Hindbrain	E8.5
cell_37440	22	Erythroid3	E8.5
cell_37441	28	Def. endoderm	E8.5
cell_37443	60	Mesenchyme	E8.5
cell_37444	29	Cardiomyocytes	E8.5
cell_37445	57	Mesenchyme	E8.5
cell_37447	18	Surface ectoderm	E8.5
cell_37448	41	NMP	E8.5
cell_37449	34	Spinal cord	E8.5
cell_37450	6	Haematoendothelial progenitors	E8.5
cell_37451	39	Pharyngeal mesoderm	E8.5
cell_37452	46	Forebrain/Midbrain/Hindbrain	E8.5
cell_37453	56	Mesenchyme	E8.5
cell_37454	23	Gut	E8.5
cell_37455	34	Spinal cord	E8.5
cell_37456	39	Pharyngeal mesoderm	E8.5
cell_37457	29	Cardiomyocytes	E8.5
cell_37458	41	NMP	E8.5
cell_37459	6	Haematoendothelial progenitors	E8.5
cell_37460	56	Mesenchyme	E8.5
cell_37462	6	Endothelium	E8.5
cell_37464	6	Endothelium	E8.5
cell_37465	19	Forebrain/Midbrain/Hindbrain	E8.5
cell_37467	22	Erythroid3	E8.5
cell_37468	6	Endothelium	E8.5
cell_37469	36	Erythroid3	E8.5
cell_37470	24	Surface ectoderm	E8.5
cell_37471	35	Erythroid3	E8.5
cell_37472	42	Spinal cord	E8.5
cell_37474	36	Erythroid3	E8.5
cell_37475	42	Surface ectoderm	E8.5
cell_37476	58	Forebrain/Midbrain/Hindbrain	E8.5
cell_37478	55	Forebrain/Midbrain/Hindbrain	E8.5
cell_37480	57	Mesenchyme	E8.5
cell_37481	34	Spinal cord	E8.5
cell_37482	11	Somitic mesoderm	E8.5
cell_37483	6	Endothelium	E8.5
cell_37484	23	Gut	E8.5
cell_37485	35	Erythroid3	E8.5
cell_37486	18	Surface ectoderm	E8.5
cell_37487	14	Allantois	E8.5
cell_37489	22	Erythroid3	E8.5
cell_37490	34	Forebrain/Midbrain/Hindbrain	E8.5
cell_37491	24	Surface ectoderm	E8.5
cell_37492	40	Forebrain/Midbrain/Hindbrain	E8.5
cell_37495	58	Forebrain/Midbrain/Hindbrain	E8.5
cell_37496	40	Forebrain/Midbrain/Hindbrain	E8.5
cell_37497	6	Endothelium	E8.5
cell_37498	41	NMP	E8.5
cell_37499	35	Erythroid3	E8.5
cell_37502	53	Gut	E8.5
cell_37503	58	Forebrain/Midbrain/Hindbrain	E8.5
cell_37504	48	Forebrain/Midbrain/Hindbrain	E8.5
cell_37505	43	Forebrain/Midbrain/Hindbrain	E8.5
cell_37506	24	Surface ectoderm	E8.5
cell_37507	14	Allantois	E8.5
cell_37509	10	Paraxial mesoderm	E8.5
cell_37510	14	Mesenchyme	E8.5
cell_37511	29	Cardiomyocytes	E8.5
cell_37512	57	Mesenchyme	E8.5
cell_37513	6	Endothelium	E8.5
cell_37515	6	Endothelium	E8.5
cell_37516	55	Forebrain/Midbrain/Hindbrain	E8.5
cell_37517	18	Surface ectoderm	E8.5
cell_37521	18	Surface ectoderm	E8.5
cell_37522	6	Haematoendothelial progenitors	E8.5
cell_37523	12	Blood progenitors 2	E8.5
cell_37525	41	NMP	E8.5
cell_37527	42	Forebrain/Midbrain/Hindbrain	E8.5
cell_37528	6	Endothelium	E8.5
cell_37529	39	Pharyngeal mesoderm	E8.5
cell_37530	22	Erythroid3	E8.5
cell_37531	55	Forebrain/Midbrain/Hindbrain	E8.5
cell_37532	22	Erythroid3	E8.5
cell_37533	11	Somitic mesoderm	E8.5
cell_37534	57	Mesenchyme	E8.5
cell_37535	16	Paraxial mesoderm	E8.5
cell_37536	43	Forebrain/Midbrain/Hindbrain	E8.5
cell_37539	39	Pharyngeal mesoderm	E8.5
cell_37543	23	Gut	E8.5
cell_37544	6	Haematoendothelial progenitors	E8.5
cell_37545	34	Spinal cord	E8.5
cell_37546	41	NMP	E8.5
cell_37547	23	Gut	E8.5
cell_37548	22	Erythroid1	E8.5
cell_37549	41	NMP	E8.5
cell_37550	19	Forebrain/Midbrain/Hindbrain	E8.5
cell_37551	35	Erythroid3	E8.5
cell_37552	22	Erythroid3	E8.5
cell_37553	11	Somitic mesoderm	E8.5
cell_37554	40	Forebrain/Midbrain/Hindbrain	E8.5
cell_37556	56	Mesenchyme	E8.5
cell_37557	6	Haematoendothelial progenitors	E8.5
cell_37558	35	Erythroid3	E8.5
cell_37559	18	Surface ectoderm	E8.5
cell_37560	41	NMP	E8.5
cell_37561	39	Pharyngeal mesoderm	E8.5
cell_37564	35	Erythroid3	E8.5
cell_37565	39	Pharyngeal mesoderm	E8.5
cell_37566	35	Erythroid3	E8.5
cell_37567	46	Forebrain/Midbrain/Hindbrain	E8.5
cell_37568	16	Paraxial mesoderm	E8.5
cell_37569	16	Paraxial mesoderm	E8.5
cell_37570	39	Intermediate mesoderm	E8.5
cell_37572	34	Spinal cord	E8.5
cell_37573	36	Erythroid3	E8.5
cell_37575	6	Endothelium	E8.5
cell_37577	53	Surface ectoderm	E8.5
cell_37578	39	Pharyngeal mesoderm	E8.5
cell_37580	22	Erythroid3	E8.5
cell_37581	35	Erythroid3	E8.5
cell_37582	16	Paraxial mesoderm	E8.5
cell_37584	36	Erythroid3	E8.5
cell_37585	42	Forebrain/Midbrain/Hindbrain	E8.5
cell_37586	43	Spinal cord	E8.5
cell_37587	56	Mesenchyme	E8.5
cell_37588	11	Intermediate mesoderm	E8.5
cell_37589	23	Gut	E8.5
cell_37591	6	Endothelium	E8.5
cell_37592	22	Erythroid3	E8.5
cell_37593	22	Erythroid3	E8.5
cell_37594	34	Spinal cord	E8.5
cell_37595	52	Erythroid2	E8.5
cell_37596	29	Cardiomyocytes	E8.5
cell_37597	34	Spinal cord	E8.5
cell_37599	34	Spinal cord	E8.5
cell_37600	55	Forebrain/Midbrain/Hindbrain	E8.5
cell_37601	55	Forebrain/Midbrain/Hindbrain	E8.5
cell_37603	22	Erythroid3	E8.5
cell_37604	53	Surface ectoderm	E8.5
cell_37606	23	Gut	E8.5
cell_37607	57	Mesenchyme	E8.5
cell_37608	16	Pharyngeal mesoderm	E8.5
cell_37609	40	Forebrain/Midbrain/Hindbrain	E8.5
cell_37610	6	Haematoendothelial progenitors	E8.5
cell_37611	13	Mesenchyme	E8.5
cell_37614	22	Erythroid3	E8.5
cell_37615	10	Paraxial mesoderm	E8.5
cell_37616	29	Cardiomyocytes	E8.5
cell_37617	57	Mesenchyme	E8.5
cell_37618	56	Mesenchyme	E8.5
cell_37619	22	Erythroid3	E8.5
cell_37620	42	Spinal cord	E8.5
cell_37621	39	Pharyngeal mesoderm	E8.5
cell_37622	22	Erythroid3	E8.5
cell_37623	42	Forebrain/Midbrain/Hindbrain	E8.5
cell_37624	23	Gut	E8.5
cell_37627	59	Forebrain/Midbrain/Hindbrain	E8.5
cell_37629	39	Intermediate mesoderm	E8.5
cell_37631	40	Forebrain/Midbrain/Hindbrain	E8.5
cell_37632	19	Forebrain/Midbrain/Hindbrain	E8.5
cell_37633	16	Gut	E8.5
cell_37635	53	Surface ectoderm	E8.5
cell_37636	11	Intermediate mesoderm	E8.5
cell_37637	46	Forebrain/Midbrain/Hindbrain	E8.5
cell_37638	57	Mesenchyme	E8.5
cell_37639	6	Haematoendothelial progenitors	E8.5
cell_37640	34	Spinal cord	E8.5
cell_37641	36	Erythroid3	E8.5
cell_37642	39	Pharyngeal mesoderm	E8.5
cell_37643	43	Forebrain/Midbrain/Hindbrain	E8.5
cell_37645	48	Spinal cord	E8.5
cell_37646	57	Mesenchyme	E8.5
cell_37648	56	Mesenchyme	E8.5
cell_37649	19	Forebrain/Midbrain/Hindbrain	E8.5
cell_37650	24	Surface ectoderm	E8.5
cell_37652	43	Forebrain/Midbrain/Hindbrain	E8.5
cell_37654	6	Haematoendothelial progenitors	E8.5
cell_37655	22	Erythroid3	E8.5
cell_37656	6	Endothelium	E8.5
cell_37657	24	Surface ectoderm	E8.5
cell_37658	35	Erythroid3	E8.5
cell_37659	39	Pharyngeal mesoderm	E8.5
cell_37660	43	Spinal cord	E8.5
cell_37661	39	Pharyngeal mesoderm	E8.5
cell_37662	34	Spinal cord	E8.5
cell_37663	10	Paraxial mesoderm	E8.5
cell_37664	29	Cardiomyocytes	E8.5
cell_37665	22	Erythroid2	E8.5
cell_37668	43	Spinal cord	E8.5
cell_37669	40	Forebrain/Midbrain/Hindbrain	E8.5
cell_37670	56	Mesenchyme	E8.5
cell_37671	10	Paraxial mesoderm	E8.5
cell_37672	22	Erythroid3	E8.5
cell_37673	6	Endothelium	E8.5
cell_37675	16	Paraxial mesoderm	E8.5
cell_37676	56	Mesenchyme	E8.5
cell_37677	13	Mesenchyme	E8.5
cell_37678	35	Erythroid3	E8.5
cell_37680	35	Erythroid3	E8.5
cell_37681	34	Spinal cord	E8.5
cell_37682	22	Erythroid3	E8.5
cell_37684	42	Forebrain/Midbrain/Hindbrain	E8.5
cell_37685	39	Paraxial mesoderm	E8.5
cell_37687	23	Gut	E8.5
cell_37688	10	Paraxial mesoderm	E8.5
cell_37690	56	Mesenchyme	E8.5
cell_37691	36	Erythroid3	E8.5
cell_37692	18	Surface ectoderm	E8.5
cell_37693	43	Neural crest	E8.5
cell_37694	23	Gut	E8.5
cell_37696	6	Haematoendothelial progenitors	E8.5
cell_37698	43	NMP	E8.5
cell_37699	55	Forebrain/Midbrain/Hindbrain	E8.5
cell_37702	42	Forebrain/Midbrain/Hindbrain	E8.5
cell_37703	53	Surface ectoderm	E8.5
cell_37706	6	Endothelium	E8.5
cell_37708	56	Mesenchyme	E8.5
cell_37709	29	Cardiomyocytes	E8.5
cell_37711	6	Endothelium	E8.5
cell_37712	55	Forebrain/Midbrain/Hindbrain	E8.5
cell_37713	6	Endothelium	E8.5
cell_37714	6	Endothelium	E8.5
cell_37715	56	Mesenchyme	E8.5
cell_37716	41	NMP	E8.5
cell_37717	53	Surface ectoderm	E8.5
cell_37719	55	Forebrain/Midbrain/Hindbrain	E8.5
cell_37721	53	Surface ectoderm	E8.5
cell_37722	53	Surface ectoderm	E8.5
cell_37723	11	Somitic mesoderm	E8.5
cell_37724	18	Surface ectoderm	E8.5
cell_37725	42	Spinal cord	E8.5
cell_37726	39	Pharyngeal mesoderm	E8.5
cell_37727	10	Paraxial mesoderm	E8.5
cell_37728	6	Endothelium	E8.5
cell_37729	13	Mesenchyme	E8.5
cell_37730	41	NMP	E8.5
cell_37731	18	Surface ectoderm	E8.5
cell_37732	10	Paraxial mesoderm	E8.5
cell_37733	22	Erythroid3	E8.5
cell_37734	6	Endothelium	E8.5
cell_37735	39	Intermediate mesoderm	E8.5
cell_37736	11	Somitic mesoderm	E8.5
cell_37737	14	Allantois	E8.5
cell_37738	41	NMP	E8.5
cell_37739	16	Paraxial mesoderm	E8.5
cell_37741	51	Neural crest	E8.5
cell_37742	16	Paraxial mesoderm	E8.5
cell_37743	34	Spinal cord	E8.5
cell_37745	16	Paraxial mesoderm	E8.5
cell_37746	29	Cardiomyocytes	E8.5
cell_37749	35	Erythroid3	E8.5
cell_37750	57	Mesenchyme	E8.5
cell_37751	12	Blood progenitors 2	E8.5
cell_37752	40	Forebrain/Midbrain/Hindbrain	E8.5
cell_37753	22	Erythroid3	E8.5
cell_37754	53	Gut	E8.5
cell_37755	56	Mesenchyme	E8.5
cell_37756	41	NMP	E8.5
cell_37757	56	Mesenchyme	E8.5
cell_37759	35	Erythroid3	E8.5
cell_37760	34	Spinal cord	E8.5
cell_37761	19	Forebrain/Midbrain/Hindbrain	E8.5
cell_37763	29	Cardiomyocytes	E8.5
cell_37764	36	Erythroid3	E8.5
cell_37766	43	Forebrain/Midbrain/Hindbrain	E8.5
cell_37768	14	Allantois	E8.5
cell_37769	55	Forebrain/Midbrain/Hindbrain	E8.5
cell_37771	43	Forebrain/Midbrain/Hindbrain	E8.5
cell_37772	35	Erythroid3	E8.5
cell_37773	39	Pharyngeal mesoderm	E8.5
cell_37775	29	Pharyngeal mesoderm	E8.5
cell_37776	35	Erythroid3	E8.5
cell_37777	57	Mesenchyme	E8.5
cell_37778	22	Erythroid3	E8.5
cell_37779	13	Mesenchyme	E8.5
cell_37780	16	Paraxial mesoderm	E8.5
cell_37783	40	Forebrain/Midbrain/Hindbrain	E8.5
cell_37784	40	Forebrain/Midbrain/Hindbrain	E8.5
cell_37785	41	NMP	E8.5
cell_37786	22	Erythroid3	E8.5
cell_37787	22	Erythroid3	E8.5
cell_37788	57	Mesenchyme	E8.5
cell_37790	18	Surface ectoderm	E8.5
cell_37791	11	Somitic mesoderm	E8.5
cell_37792	14	Allantois	E8.5
cell_37793	58	Forebrain/Midbrain/Hindbrain	E8.5
cell_37794	34	Spinal cord	E8.5
cell_37795	57	Mesenchyme	E8.5
cell_37799	46	Forebrain/Midbrain/Hindbrain	E8.5
cell_37800	14	Allantois	E8.5
cell_37801	36	Erythroid3	E8.5
cell_37803	51	Neural crest	E8.5
cell_37805	41	NMP	E8.5
cell_37807	16	Paraxial mesoderm	E8.5
cell_37808	6	Endothelium	E8.5
cell_37809	18	Surface ectoderm	E8.5
cell_37810	18	Surface ectoderm	E8.5
cell_37811	11	Somitic mesoderm	E8.5
cell_37812	56	Mesenchyme	E8.5
cell_37813	39	Intermediate mesoderm	E8.5
cell_37814	12	Blood progenitors 2	E8.5
cell_37819	18	Surface ectoderm	E8.5
cell_37820	43	Forebrain/Midbrain/Hindbrain	E8.5
cell_37821	41	NMP	E8.5
cell_37822	43	Forebrain/Midbrain/Hindbrain	E8.5
cell_37823	48	Forebrain/Midbrain/Hindbrain	E8.5
cell_37824	58	Forebrain/Midbrain/Hindbrain	E8.5
cell_37825	18	Surface ectoderm	E8.5
cell_37828	34	Spinal cord	E8.5
cell_37829	22	Erythroid3	E8.5
cell_37830	42	Forebrain/Midbrain/Hindbrain	E8.5
cell_37831	43	Spinal cord	E8.5
cell_37833	43	Forebrain/Midbrain/Hindbrain	E8.5
cell_37834	16	Paraxial mesoderm	E8.5
cell_37835	22	Erythroid3	E8.5
cell_37838	43	Forebrain/Midbrain/Hindbrain	E8.5
cell_37842	11	Somitic mesoderm	E8.5
cell_37843	14	Allantois	E8.5
cell_37844	6	Haematoendothelial progenitors	E8.5
cell_37845	55	Forebrain/Midbrain/Hindbrain	E8.5
cell_37847	6	Haematoendothelial progenitors	E8.5
cell_37849	22	Erythroid3	E8.5
cell_37851	29	Cardiomyocytes	E8.5
cell_37852	29	Cardiomyocytes	E8.5
cell_37853	11	Caudal Mesoderm	E8.5
cell_37854	18	Surface ectoderm	E8.5
cell_37855	11	Somitic mesoderm	E8.5
cell_37857	39	Paraxial mesoderm	E8.5
cell_37858	11	Intermediate mesoderm	E8.5
cell_37862	6	Haematoendothelial progenitors	E8.5
cell_37864	16	Paraxial mesoderm	E8.5
cell_37865	23	Gut	E8.5
cell_37866	23	Gut	E8.5
cell_37867	42	Spinal cord	E8.5
cell_37868	14	Allantois	E8.5
cell_37869	23	Gut	E8.5
cell_37870	28	Def. endoderm	E8.5
cell_37871	36	Erythroid3	E8.5
cell_37876	29	Cardiomyocytes	E8.5
cell_37877	39	Pharyngeal mesoderm	E8.5
cell_37878	35	Erythroid3	E8.5
cell_37879	16	Paraxial mesoderm	E8.5
cell_37881	23	Mesenchyme	E8.5
cell_37883	11	Somitic mesoderm	E8.5
cell_37886	42	Forebrain/Midbrain/Hindbrain	E8.5
cell_37888	55	Forebrain/Midbrain/Hindbrain	E8.5
cell_37889	35	Erythroid3	E8.5
cell_37892	55	Forebrain/Midbrain/Hindbrain	E8.5
cell_37893	12	Blood progenitors 1	E8.5
cell_37894	18	Surface ectoderm	E8.5
cell_37895	11	Somitic mesoderm	E8.5
cell_37896	34	Spinal cord	E8.5
cell_37897	18	Surface ectoderm	E8.5
cell_37898	55	Forebrain/Midbrain/Hindbrain	E8.5
cell_37899	57	Mesenchyme	E8.5
cell_37900	35	Erythroid3	E8.5
cell_37901	42	Forebrain/Midbrain/Hindbrain	E8.5
cell_37902	35	Erythroid3	E8.5
cell_37903	35	Erythroid3	E8.5
cell_37904	53	Gut	E8.5
cell_37905	19	Forebrain/Midbrain/Hindbrain	E8.5
cell_37907	59	Forebrain/Midbrain/Hindbrain	E8.5
cell_37909	43	Spinal cord	E8.5
cell_37910	18	Surface ectoderm	E8.5
cell_37911	22	Erythroid3	E8.5
cell_37913	14	Allantois	E8.5
cell_37914	16	Paraxial mesoderm	E8.5
cell_37915	57	Mesenchyme	E8.5
cell_37916	29	Cardiomyocytes	E8.5
cell_37919	6	Endothelium	E8.5
cell_37920	39	Pharyngeal mesoderm	E8.5
cell_37922	36	Erythroid3	E8.5
cell_37923	40	Forebrain/Midbrain/Hindbrain	E8.5
cell_37925	34	Spinal cord	E8.5
cell_37927	22	Erythroid3	E8.5
cell_37928	43	Spinal cord	E8.5
cell_37929	57	Mesenchyme	E8.5
cell_37930	10	Paraxial mesoderm	E8.5
cell_37932	36	Erythroid3	E8.5
cell_37933	22	Erythroid3	E8.5
cell_37934	23	Gut	E8.5
cell_37935	6	Endothelium	E8.5
cell_37936	56	Mesenchyme	E8.5
cell_37937	56	Mesenchyme	E8.5
cell_37940	57	Mesenchyme	E8.5
cell_37942	43	Forebrain/Midbrain/Hindbrain	E8.5
cell_37943	57	Mesenchyme	E8.5
cell_37944	55	Forebrain/Midbrain/Hindbrain	E8.5
cell_37945	36	Erythroid3	E8.5
cell_37947	55	Forebrain/Midbrain/Hindbrain	E8.5
cell_37948	18	Surface ectoderm	E8.5
cell_37949	43	Neural crest	E8.5
cell_37950	36	Erythroid3	E8.5
cell_37952	29	Cardiomyocytes	E8.5
cell_37953	36	Erythroid3	E8.5
cell_37954	57	Mesenchyme	E8.5
cell_37956	35	Erythroid3	E8.5
cell_37957	59	Forebrain/Midbrain/Hindbrain	E8.5
cell_37958	53	Surface ectoderm	E8.5
cell_37959	58	Forebrain/Midbrain/Hindbrain	E8.5
cell_37960	56	Mesenchyme	E8.5
cell_37964	6	Endothelium	E8.5
cell_37965	34	Spinal cord	E8.5
cell_37966	6	Haematoendothelial progenitors	E8.5
cell_37967	42	Forebrain/Midbrain/Hindbrain	E8.5
cell_37968	34	Spinal cord	E8.5
cell_37969	41	NMP	E8.5
cell_37973	22	Erythroid3	E8.5
cell_37974	42	Forebrain/Midbrain/Hindbrain	E8.5
cell_37975	22	Erythroid3	E8.5
cell_37976	43	Forebrain/Midbrain/Hindbrain	E8.5
cell_37978	22	Erythroid3	E8.5
cell_37980	11	Intermediate mesoderm	E8.5
cell_37985	6	Endothelium	E8.5
cell_37986	13	Mesenchyme	E8.5
cell_37987	35	Erythroid3	E8.5
cell_37990	42	Forebrain/Midbrain/Hindbrain	E8.5
cell_37991	22	Erythroid3	E8.5
cell_37992	56	Mesenchyme	E8.5
cell_37993	53	Surface ectoderm	E8.5
cell_37994	23	Gut	E8.5
cell_37995	23	Gut	E8.5
cell_37996	36	Erythroid3	E8.5
cell_37999	10	Paraxial mesoderm	E8.5
cell_38001	45	PGC	E8.5
cell_38002	43	Forebrain/Midbrain/Hindbrain	E8.5
cell_38003	41	NMP	E8.5
cell_38004	18	Surface ectoderm	E8.5
cell_38005	11	Intermediate mesoderm	E8.5
cell_38006	39	Pharyngeal mesoderm	E8.5
cell_38007	34	Forebrain/Midbrain/Hindbrain	E8.5
cell_38008	11	Intermediate mesoderm	E8.5
cell_38009	58	Forebrain/Midbrain/Hindbrain	E8.5
cell_38011	18	Surface ectoderm	E8.5
cell_38013	39	Pharyngeal mesoderm	E8.5
cell_38014	57	Mesenchyme	E8.5
cell_38015	6	Endothelium	E8.5
cell_38016	35	Erythroid3	E8.5
cell_38017	6	Endothelium	E8.5
cell_38018	39	Pharyngeal mesoderm	E8.5
cell_38019	39	Pharyngeal mesoderm	E8.5
cell_38021	29	Cardiomyocytes	E8.5
cell_38023	6	Endothelium	E8.5
cell_38024	6	Endothelium	E8.5
cell_38025	14	Allantois	E8.5
cell_38027	41	NMP	E8.5
cell_38029	43	Spinal cord	E8.5
cell_38030	23	Gut	E8.5
cell_38031	10	Paraxial mesoderm	E8.5
cell_38032	53	Surface ectoderm	E8.5
cell_38034	53	Surface ectoderm	E8.5
cell_38035	58	Forebrain/Midbrain/Hindbrain	E8.5
cell_38036	39	Pharyngeal mesoderm	E8.5
cell_38038	6	Endothelium	E8.5
cell_38039	11	Somitic mesoderm	E8.5
cell_38040	39	Pharyngeal mesoderm	E8.5
cell_38041	18	Surface ectoderm	E8.5
cell_38043	14	Allantois	E8.5
cell_38044	36	Erythroid3	E8.5
cell_38046	55	Forebrain/Midbrain/Hindbrain	E8.5
cell_38047	10	Paraxial mesoderm	E8.5
cell_38048	42	Forebrain/Midbrain/Hindbrain	E8.5
cell_38051	22	Erythroid3	E8.5
cell_38053	11	Intermediate mesoderm	E8.5
cell_38055	59	Forebrain/Midbrain/Hindbrain	E8.5
cell_38057	28	Def. endoderm	E8.5
cell_38058	53	Surface ectoderm	E8.5
cell_38059	19	Forebrain/Midbrain/Hindbrain	E8.5
cell_38060	40	Forebrain/Midbrain/Hindbrain	E8.5
cell_38061	43	Spinal cord	E8.5
cell_38062	40	Forebrain/Midbrain/Hindbrain	E8.5
cell_38063	35	Erythroid3	E8.5
cell_38064	51	Forebrain/Midbrain/Hindbrain	E8.5
cell_38066	56	Mesenchyme	E8.5
cell_38068	10	Paraxial mesoderm	E8.5
cell_38070	56	Mesenchyme	E8.5
cell_38071	23	Gut	E8.5
cell_38072	6	Endothelium	E8.5
cell_38073	42	Forebrain/Midbrain/Hindbrain	E8.5
cell_38074	23	Gut	E8.5
cell_38075	57	Mesenchyme	E8.5
cell_38077	16	Paraxial mesoderm	E8.5
cell_38078	48	Forebrain/Midbrain/Hindbrain	E8.5
cell_38079	11	Somitic mesoderm	E8.5
cell_38080	56	Pharyngeal mesoderm	E8.5
cell_38081	48	Forebrain/Midbrain/Hindbrain	E8.5
cell_38083	23	Gut	E8.5
cell_38084	50	Somitic mesoderm	E8.5
cell_38085	57	Mesenchyme	E8.5
cell_38088	22	Erythroid3	E8.5
cell_38089	10	Paraxial mesoderm	E8.5
cell_38090	36	Erythroid3	E8.5
cell_38091	53	Surface ectoderm	E8.5
cell_38092	41	NMP	E8.5
cell_38093	34	Spinal cord	E8.5
cell_38094	55	Forebrain/Midbrain/Hindbrain	E8.5
cell_38096	56	Mesenchyme	E8.5
cell_38097	42	Forebrain/Midbrain/Hindbrain	E8.5
cell_38098	12	Blood progenitors 2	E8.5
cell_38099	36	Erythroid3	E8.5
cell_38100	56	Mesenchyme	E8.5
cell_38101	35	Erythroid3	E8.5
cell_38102	10	Paraxial mesoderm	E8.5
cell_38103	40	Forebrain/Midbrain/Hindbrain	E8.5
cell_38104	35	Erythroid3	E8.5
cell_38108	56	Mesenchyme	E8.5
cell_38109	14	Allantois	E8.5
cell_38110	42	Forebrain/Midbrain/Hindbrain	E8.5
cell_38111	43	Spinal cord	E8.5
cell_38112	56	Pharyngeal mesoderm	E8.5
cell_38113	10	Paraxial mesoderm	E8.5
cell_38114	14	Mesenchyme	E8.5
cell_38115	29	Cardiomyocytes	E8.5
cell_38116	55	Forebrain/Midbrain/Hindbrain	E8.5
cell_38117	53	Surface ectoderm	E8.5
cell_38118	6	Endothelium	E8.5
cell_38119	43	Forebrain/Midbrain/Hindbrain	E8.5
cell_38120	57	Mesenchyme	E8.5
cell_38121	41	NMP	E8.5
cell_38122	41	NMP	E8.5
cell_38124	51	Neural crest	E8.5
cell_38126	29	Cardiomyocytes	E8.5
cell_38127	11	Intermediate mesoderm	E8.5
cell_38128	56	Mesenchyme	E8.5
cell_38129	18	Surface ectoderm	E8.5
cell_38130	29	Pharyngeal mesoderm	E8.5
cell_38131	43	Forebrain/Midbrain/Hindbrain	E8.5
cell_38132	6	Haematoendothelial progenitors	E8.5
cell_38135	36	Erythroid3	E8.5
cell_38136	35	Erythroid3	E8.5
cell_38137	56	Pharyngeal mesoderm	E8.5
cell_38139	16	Paraxial mesoderm	E8.5
cell_38140	36	Erythroid3	E8.5
cell_38143	14	Allantois	E8.5
cell_38144	46	Forebrain/Midbrain/Hindbrain	E8.5
cell_38145	14	Allantois	E8.5
cell_38146	34	Spinal cord	E8.5
cell_38147	42	Forebrain/Midbrain/Hindbrain	E8.5
cell_38148	14	Allantois	E8.5
cell_38150	19	Forebrain/Midbrain/Hindbrain	E8.5
cell_38152	35	Erythroid3	E8.5
cell_38153	13	Mesenchyme	E8.5
cell_38154	51	Neural crest	E8.5
cell_38155	24	Surface ectoderm	E8.5
cell_38156	42	Spinal cord	E8.5
cell_38157	40	Forebrain/Midbrain/Hindbrain	E8.5
cell_38158	23	Gut	E8.5
cell_38159	48	Forebrain/Midbrain/Hindbrain	E8.5
cell_38161	36	Erythroid3	E8.5
cell_38164	14	Mesenchyme	E8.5
cell_38165	51	Neural crest	E8.5
cell_38169	56	Mesenchyme	E8.5
cell_38170	23	Gut	E8.5
cell_38171	40	Forebrain/Midbrain/Hindbrain	E8.5
cell_38172	22	Erythroid3	E8.5
cell_38173	14	Allantois	E8.5
cell_38175	18	Surface ectoderm	E8.5
cell_38177	43	Spinal cord	E8.5
cell_38179	22	Erythroid3	E8.5
cell_38180	14	Allantois	E8.5
cell_38181	53	Gut	E8.5
cell_38182	42	Spinal cord	E8.5
cell_38183	14	Allantois	E8.5
cell_38184	46	Forebrain/Midbrain/Hindbrain	E8.5
cell_38185	6	Endothelium	E8.5
cell_38187	10	Paraxial mesoderm	E8.5
cell_38188	51	Neural crest	E8.5
cell_38189	35	Erythroid3	E8.5
cell_38191	14	Mesenchyme	E8.5
cell_38192	59	Forebrain/Midbrain/Hindbrain	E8.5
cell_38193	35	Erythroid3	E8.5
cell_38194	24	Surface ectoderm	E8.5
cell_38195	24	Surface ectoderm	E8.5
cell_38196	18	Surface ectoderm	E8.5
cell_38197	10	Paraxial mesoderm	E8.5
cell_38198	46	Forebrain/Midbrain/Hindbrain	E8.5
cell_38200	34	Spinal cord	E8.5
cell_38201	40	Forebrain/Midbrain/Hindbrain	E8.5
cell_38202	58	Forebrain/Midbrain/Hindbrain	E8.5
cell_38204	22	Erythroid3	E8.5
cell_38205	23	Gut	E8.5
cell_38206	43	Spinal cord	E8.5
cell_38207	43	Forebrain/Midbrain/Hindbrain	E8.5
cell_38208	58	Forebrain/Midbrain/Hindbrain	E8.5
cell_38210	23	Gut	E8.5
cell_38211	40	Forebrain/Midbrain/Hindbrain	E8.5
cell_38212	22	Erythroid3	E8.5
cell_38213	43	Forebrain/Midbrain/Hindbrain	E8.5
cell_38214	6	Haematoendothelial progenitors	E8.5
cell_38215	41	NMP	E8.5
cell_38216	22	Erythroid3	E8.5
cell_38218	10	Paraxial mesoderm	E8.5
cell_38219	10	Paraxial mesoderm	E8.5
cell_38220	14	Allantois	E8.5
cell_38221	16	Paraxial mesoderm	E8.5
cell_38222	53	Surface ectoderm	E8.5
cell_38223	42	Spinal cord	E8.5
cell_38224	16	Paraxial mesoderm	E8.5
cell_38226	56	Mesenchyme	E8.5
cell_38229	35	Erythroid3	E8.5
cell_38230	34	Spinal cord	E8.5
cell_38231	10	Paraxial mesoderm	E8.5
cell_38233	57	Mesenchyme	E8.5
cell_38234	35	Erythroid3	E8.5
cell_38236	34	Spinal cord	E8.5
cell_38237	16	Paraxial mesoderm	E8.5
cell_38238	22	Erythroid3	E8.5
cell_38240	34	Spinal cord	E8.5
cell_38242	36	Erythroid3	E8.5
cell_38243	43	Spinal cord	E8.5
cell_38244	22	Erythroid3	E8.5
cell_38245	10	Paraxial mesoderm	E8.5
cell_38246	55	Forebrain/Midbrain/Hindbrain	E8.5
cell_38247	48	Forebrain/Midbrain/Hindbrain	E8.5
cell_38248	36	Erythroid3	E8.5
cell_38249	18	Surface ectoderm	E8.5
cell_38250	34	Spinal cord	E8.5
cell_38251	57	Mesenchyme	E8.5
cell_38253	58	Forebrain/Midbrain/Hindbrain	E8.5
cell_38254	16	Paraxial mesoderm	E8.5
cell_38255	19	Forebrain/Midbrain/Hindbrain	E8.5
cell_38256	42	Forebrain/Midbrain/Hindbrain	E8.5
cell_38258	6	Endothelium	E8.5
cell_38259	39	Pharyngeal mesoderm	E8.5
cell_38260	6	Endothelium	E8.5
cell_38261	53	Surface ectoderm	E8.5
cell_38262	42	Spinal cord	E8.5
cell_38263	18	Surface ectoderm	E8.5
cell_38264	43	Neural crest	E8.5
cell_38265	6	Endothelium	E8.5
cell_38266	11	Intermediate mesoderm	E8.5
cell_38270	53	Surface ectoderm	E8.5
cell_38272	6	Endothelium	E8.5
cell_38273	22	Erythroid3	E8.5
cell_38275	6	Endothelium	E8.5
cell_38276	29	Pharyngeal mesoderm	E8.5
cell_38277	23	Gut	E8.5
cell_38281	53	Surface ectoderm	E8.5
cell_38283	11	Somitic mesoderm	E8.5
cell_38284	34	Spinal cord	E8.5
cell_38285	41	NMP	E8.5
cell_38287	22	Erythroid1	E8.5
cell_38288	23	Gut	E8.5
cell_38289	57	Mesenchyme	E8.5
cell_38290	6	Endothelium	E8.5
cell_38292	14	Allantois	E8.5
cell_38293	23	Gut	E8.5
cell_38297	19	Forebrain/Midbrain/Hindbrain	E8.5
cell_38298	53	Surface ectoderm	E8.5
cell_38300	48	Forebrain/Midbrain/Hindbrain	E8.5
cell_38301	6	Endothelium	E8.5
cell_38302	19	Forebrain/Midbrain/Hindbrain	E8.5
cell_38303	43	Neural crest	E8.5
cell_38304	39	Paraxial mesoderm	E8.5
cell_38306	29	Cardiomyocytes	E8.5
cell_38308	6	Haematoendothelial progenitors	E8.5
cell_38309	43	Spinal cord	E8.5
cell_38311	58	Forebrain/Midbrain/Hindbrain	E8.5
cell_38312	42	Forebrain/Midbrain/Hindbrain	E8.5
cell_38314	22	Erythroid3	E8.5
cell_38315	41	NMP	E8.5
cell_38316	35	Erythroid3	E8.5
cell_38317	51	Neural crest	E8.5
cell_38318	36	Erythroid3	E8.5
cell_38319	6	Haematoendothelial progenitors	E8.5
cell_38320	28	Def. endoderm	E8.5
cell_38321	57	Mesenchyme	E8.5
cell_38323	34	Spinal cord	E8.5
cell_38324	10	Paraxial mesoderm	E8.5
cell_38325	55	Forebrain/Midbrain/Hindbrain	E8.5
cell_38327	42	Spinal cord	E8.5
cell_38328	41	NMP	E8.5
cell_38330	39	Pharyngeal mesoderm	E8.5
cell_38331	34	Spinal cord	E8.5
cell_38333	56	Mesenchyme	E8.5
cell_38334	56	Mesenchyme	E8.5
cell_38336	16	Paraxial mesoderm	E8.5
cell_38337	16	Paraxial mesoderm	E8.5
cell_38338	24	Surface ectoderm	E8.5
cell_38341	19	Forebrain/Midbrain/Hindbrain	E8.5
cell_38342	16	Paraxial mesoderm	E8.5
cell_38343	55	Forebrain/Midbrain/Hindbrain	E8.5
cell_38344	10	Paraxial mesoderm	E8.5
cell_38345	36	Erythroid3	E8.5
cell_38346	16	Paraxial mesoderm	E8.5
cell_38347	51	Neural crest	E8.5
cell_38348	42	Forebrain/Midbrain/Hindbrain	E8.5
cell_38349	23	Gut	E8.5
cell_38350	22	Erythroid3	E8.5
cell_38351	53	Surface ectoderm	E8.5
cell_38352	28	Def. endoderm	E8.5
cell_38355	57	Mesenchyme	E8.5
cell_38356	35	Erythroid3	E8.5
cell_38357	22	Erythroid3	E8.5
cell_38358	39	Intermediate mesoderm	E8.5
cell_38360	42	Forebrain/Midbrain/Hindbrain	E8.5
cell_38363	18	Surface ectoderm	E8.5
cell_38364	56	Mesenchyme	E8.5
cell_38365	43	Forebrain/Midbrain/Hindbrain	E8.5
cell_38366	23	Gut	E8.5
cell_38367	41	NMP	E8.5
cell_38369	56	Mesenchyme	E8.5
cell_38372	10	Paraxial mesoderm	E8.5
cell_38374	43	Forebrain/Midbrain/Hindbrain	E8.5
cell_38375	23	Gut	E8.5
cell_38376	35	Erythroid3	E8.5
cell_38377	11	Somitic mesoderm	E8.5
cell_38378	22	Erythroid2	E8.5
cell_38379	57	Mesenchyme	E8.5
cell_38380	39	Pharyngeal mesoderm	E8.5
cell_38381	6	Endothelium	E8.5
cell_38383	57	Mesenchyme	E8.5
cell_38384	55	Forebrain/Midbrain/Hindbrain	E8.5
cell_38386	34	Spinal cord	E8.5
cell_38387	42	Spinal cord	E8.5
cell_38388	10	Paraxial mesoderm	E8.5
cell_38389	35	Erythroid3	E8.5
cell_38390	55	Forebrain/Midbrain/Hindbrain	E8.5
cell_38392	53	Surface ectoderm	E8.5
cell_38394	55	Forebrain/Midbrain/Hindbrain	E8.5
cell_38396	36	Erythroid3	E8.5
cell_38397	34	Spinal cord	E8.5
cell_38398	22	Erythroid3	E8.5
cell_38399	39	Pharyngeal mesoderm	E8.5
cell_38403	43	Forebrain/Midbrain/Hindbrain	E8.5
cell_38404	34	Forebrain/Midbrain/Hindbrain	E8.5
cell_38406	53	Surface ectoderm	E8.5
cell_38408	34	NMP	E8.5
cell_38409	29	Cardiomyocytes	E8.5
cell_38410	11	Somitic mesoderm	E8.5
cell_38411	6	Endothelium	E8.5
cell_38412	51	Neural crest	E8.5
cell_38413	59	Neural crest	E8.5
cell_38415	35	Erythroid3	E8.5
cell_38416	34	Spinal cord	E8.5
cell_38417	36	Erythroid3	E8.5
cell_38419	24	Surface ectoderm	E8.5
cell_38420	43	Forebrain/Midbrain/Hindbrain	E8.5
cell_38421	16	Paraxial mesoderm	E8.5
cell_38423	16	Paraxial mesoderm	E8.5
cell_38424	6	Endothelium	E8.5
cell_38427	39	Pharyngeal mesoderm	E8.5
cell_38429	23	Surface ectoderm	E8.5
cell_38430	57	Mesenchyme	E8.5
cell_38431	6	Endothelium	E8.5
cell_38432	41	NMP	E8.5
cell_38434	34	Spinal cord	E8.5
cell_38435	53	Gut	E8.5
cell_38436	23	Gut	E8.5
cell_38437	22	Erythroid3	E8.5
cell_38438	53	Gut	E8.5
cell_38439	40	Forebrain/Midbrain/Hindbrain	E8.5
cell_38440	29	Cardiomyocytes	E8.5
cell_38441	11	Surface ectoderm	E8.5
cell_38442	41	NMP	E8.5
cell_38443	46	Forebrain/Midbrain/Hindbrain	E8.5
cell_38444	10	Paraxial mesoderm	E8.5
cell_38445	34	Spinal cord	E8.5
cell_38446	55	Forebrain/Midbrain/Hindbrain	E8.5
cell_38447	10	Paraxial mesoderm	E8.5
cell_38448	53	Surface ectoderm	E8.5
cell_38449	6	Endothelium	E8.5
cell_38450	23	Gut	E8.5
cell_38452	43	Spinal cord	E8.5
cell_38453	6	Endothelium	E8.5
cell_38457	14	Allantois	E8.5
cell_38458	56	Mesenchyme	E8.5
cell_38459	57	Mesenchyme	E8.5
cell_38460	23	Gut	E8.5
cell_38461	48	Forebrain/Midbrain/Hindbrain	E8.5
cell_38463	18	Surface ectoderm	E8.5
cell_38464	57	Mesenchyme	E8.5
cell_38465	43	Forebrain/Midbrain/Hindbrain	E8.5
cell_38466	23	Def. endoderm	E8.5
cell_38467	6	Endothelium	E8.5
cell_38468	10	Paraxial mesoderm	E8.5
cell_38469	55	Forebrain/Midbrain/Hindbrain	E8.5
cell_38470	41	NMP	E8.5
cell_38471	6	Endothelium	E8.5
cell_38473	39	Pharyngeal mesoderm	E8.5
cell_38474	41	NMP	E8.5
cell_38475	43	Forebrain/Midbrain/Hindbrain	E8.5
cell_38476	16	Paraxial mesoderm	E8.5
cell_38477	46	Forebrain/Midbrain/Hindbrain	E8.5
cell_38478	14	Allantois	E8.5
cell_38480	23	Gut	E8.5
cell_38482	22	Erythroid3	E8.5
cell_38483	6	Endothelium	E8.5
cell_38484	23	Gut	E8.5
cell_38485	29	Cardiomyocytes	E8.5
cell_38487	34	Spinal cord	E8.5
cell_38488	35	Erythroid3	E8.5
cell_38489	41	NMP	E8.5
cell_38491	42	Forebrain/Midbrain/Hindbrain	E8.5
cell_38492	16	Paraxial mesoderm	E8.5
cell_38494	10	Paraxial mesoderm	E8.5
cell_38495	40	Forebrain/Midbrain/Hindbrain	E8.5
cell_38496	34	Spinal cord	E8.5
cell_38498	23	Gut	E8.5
cell_38502	42	Forebrain/Midbrain/Hindbrain	E8.5
cell_38503	35	Erythroid3	E8.5
cell_38506	11	Somitic mesoderm	E8.5
cell_38507	46	Forebrain/Midbrain/Hindbrain	E8.5
cell_38508	22	Erythroid3	E8.5
cell_38510	22	Erythroid3	E8.5
cell_38511	18	Surface ectoderm	E8.5
cell_38512	41	NMP	E8.5
cell_38513	55	Forebrain/Midbrain/Hindbrain	E8.5
cell_38516	34	Spinal cord	E8.5
cell_38517	35	Erythroid3	E8.5
cell_38518	42	Forebrain/Midbrain/Hindbrain	E8.5
cell_38519	39	Pharyngeal mesoderm	E8.5
cell_38523	6	Haematoendothelial progenitors	E8.5
cell_38524	51	Neural crest	E8.5
cell_38526	39	Pharyngeal mesoderm	E8.5
cell_38527	40	Forebrain/Midbrain/Hindbrain	E8.5
cell_38528	18	Surface ectoderm	E8.5
cell_38531	16	Paraxial mesoderm	E8.5
cell_38533	43	Spinal cord	E8.5
cell_38535	41	NMP	E8.5
cell_38537	6	Blood progenitors 2	E8.5
cell_38538	14	Allantois	E8.5
cell_38539	42	Spinal cord	E8.5
cell_38541	51	Neural crest	E8.5
cell_38542	23	Gut	E8.5
cell_38545	43	Forebrain/Midbrain/Hindbrain	E8.5
cell_38546	22	Erythroid3	E8.5
cell_38548	22	Erythroid3	E8.5
cell_38549	51	Neural crest	E8.5
cell_38551	23	Gut	E8.5
cell_38554	13	Mesenchyme	E8.5
cell_38555	39	Pharyngeal mesoderm	E8.5
cell_38557	23	Gut	E8.5
cell_38558	40	Forebrain/Midbrain/Hindbrain	E8.5
cell_38560	35	Erythroid3	E8.5
cell_38561	36	Erythroid3	E8.5
cell_38563	11	Somitic mesoderm	E8.5
cell_38564	29	Cardiomyocytes	E8.5
cell_38565	58	Forebrain/Midbrain/Hindbrain	E8.5
cell_38566	23	Gut	E8.5
cell_38567	56	Mesenchyme	E8.5
cell_38569	23	Gut	E8.5
cell_38570	39	Pharyngeal mesoderm	E8.5
cell_38571	35	Erythroid3	E8.5
cell_38572	6	Endothelium	E8.5
cell_38574	18	Surface ectoderm	E8.5
cell_38575	43	Forebrain/Midbrain/Hindbrain	E8.5
cell_38576	29	Pharyngeal mesoderm	E8.5
cell_38577	23	Gut	E8.5
cell_38578	43	Forebrain/Midbrain/Hindbrain	E8.5
cell_38580	55	Forebrain/Midbrain/Hindbrain	E8.5
cell_38581	41	NMP	E8.5
cell_38582	34	Spinal cord	E8.5
cell_38583	57	Mesenchyme	E8.5
cell_38584	55	Forebrain/Midbrain/Hindbrain	E8.5
cell_38587	36	Erythroid3	E8.5
cell_38588	53	Surface ectoderm	E8.5
cell_38589	46	Forebrain/Midbrain/Hindbrain	E8.5
cell_38590	22	Erythroid3	E8.5
cell_38591	43	Forebrain/Midbrain/Hindbrain	E8.5
cell_38592	41	NMP	E8.5
cell_38593	56	Mesenchyme	E8.5
cell_38594	36	Erythroid3	E8.5
cell_38597	41	NMP	E8.5
cell_38598	18	Surface ectoderm	E8.5
cell_38599	40	Forebrain/Midbrain/Hindbrain	E8.5
cell_38601	35	Erythroid3	E8.5
cell_38602	35	Erythroid3	E8.5
cell_38603	34	Spinal cord	E8.5
cell_38605	6	Haematoendothelial progenitors	E8.5
cell_38606	46	Forebrain/Midbrain/Hindbrain	E8.5
cell_38607	6	Endothelium	E8.5
cell_38609	22	Erythroid3	E8.5
cell_38610	43	Forebrain/Midbrain/Hindbrain	E8.5
cell_38612	41	NMP	E8.5
cell_38613	53	Surface ectoderm	E8.5
cell_38615	23	Gut	E8.5
cell_38616	36	Erythroid3	E8.5
cell_38617	19	Forebrain/Midbrain/Hindbrain	E8.5
cell_38619	43	Surface ectoderm	E8.5
cell_38620	23	Gut	E8.5
cell_38621	6	Endothelium	E8.5
cell_38622	36	Erythroid3	E8.5
cell_38623	39	Intermediate mesoderm	E8.5
cell_38624	23	Gut	E8.5
cell_38625	34	Spinal cord	E8.5
cell_38626	43	Forebrain/Midbrain/Hindbrain	E8.5
cell_38627	23	Gut	E8.5
cell_38629	6	Endothelium	E8.5
cell_38630	57	Mesenchyme	E8.5
cell_38631	35	Erythroid3	E8.5
cell_38632	11	Somitic mesoderm	E8.5
cell_38633	16	Paraxial mesoderm	E8.5
cell_38634	16	Paraxial mesoderm	E8.5
cell_38635	18	Surface ectoderm	E8.5
cell_38636	29	Pharyngeal mesoderm	E8.5
cell_38637	56	Mesenchyme	E8.5
cell_38639	51	Neural crest	E8.5
cell_38640	53	Surface ectoderm	E8.5
cell_38641	43	NMP	E8.5
cell_38642	46	Forebrain/Midbrain/Hindbrain	E8.5
cell_38643	40	Forebrain/Midbrain/Hindbrain	E8.5
cell_38645	55	Forebrain/Midbrain/Hindbrain	E8.5
cell_38646	39	Pharyngeal mesoderm	E8.5
cell_38648	22	Erythroid3	E8.5
cell_38649	43	Forebrain/Midbrain/Hindbrain	E8.5
cell_38652	14	Allantois	E8.5
cell_38653	10	Paraxial mesoderm	E8.5
cell_38654	22	Erythroid3	E8.5
cell_38655	35	Erythroid3	E8.5
cell_38658	10	Paraxial mesoderm	E8.5
cell_38659	39	Pharyngeal mesoderm	E8.5
cell_38660	6	Endothelium	E8.5
cell_38661	36	Erythroid3	E8.5
cell_38662	35	Erythroid3	E8.5
cell_38663	22	Erythroid3	E8.5
cell_38665	14	Allantois	E8.5
cell_38666	35	Erythroid3	E8.5
cell_38667	10	Paraxial mesoderm	E8.5
cell_38668	6	Endothelium	E8.5
cell_38669	51	Neural crest	E8.5
cell_38670	29	Cardiomyocytes	E8.5
cell_38671	43	Forebrain/Midbrain/Hindbrain	E8.5
cell_38672	57	Mesenchyme	E8.5
cell_38674	55	Forebrain/Midbrain/Hindbrain	E8.5
cell_38675	16	Paraxial mesoderm	E8.5
cell_38676	22	Erythroid3	E8.5
cell_38677	11	Somitic mesoderm	E8.5
cell_38678	34	Spinal cord	E8.5
cell_38679	29	Cardiomyocytes	E8.5
cell_38680	42	Forebrain/Midbrain/Hindbrain	E8.5
cell_38682	36	Erythroid3	E8.5
cell_38683	36	Erythroid3	E8.5
cell_38684	40	Forebrain/Midbrain/Hindbrain	E8.5
cell_38685	10	Paraxial mesoderm	E8.5
cell_38686	36	Erythroid3	E8.5
cell_38687	56	Mesenchyme	E8.5
cell_38688	23	Gut	E8.5
cell_38690	43	Forebrain/Midbrain/Hindbrain	E8.5
cell_38692	34	Forebrain/Midbrain/Hindbrain	E8.5
cell_38693	35	Erythroid3	E8.5
cell_38695	53	Surface ectoderm	E8.5
cell_38697	6	Blood progenitors 1	E8.5
cell_38698	10	Paraxial mesoderm	E8.5
cell_38699	18	Surface ectoderm	E8.5
cell_38700	11	Somitic mesoderm	E8.5
cell_38701	16	Paraxial mesoderm	E8.5
cell_38703	11	Somitic mesoderm	E8.5
cell_38704	50	Somitic mesoderm	E8.5
cell_38706	41	NMP	E8.5
cell_38708	55	Forebrain/Midbrain/Hindbrain	E8.5
cell_38709	46	Forebrain/Midbrain/Hindbrain	E8.5
cell_38710	34	Spinal cord	E8.5
cell_38712	35	Erythroid3	E8.5
cell_38714	14	Allantois	E8.5
cell_38716	43	Forebrain/Midbrain/Hindbrain	E8.5
cell_38717	55	Forebrain/Midbrain/Hindbrain	E8.5
cell_38718	18	Surface ectoderm	E8.5
cell_38719	41	NMP	E8.5
cell_38720	22	Erythroid3	E8.5
cell_38721	18	Surface ectoderm	E8.5
cell_38722	12	Blood progenitors 2	E8.5
cell_38723	40	Forebrain/Midbrain/Hindbrain	E8.5
cell_38725	36	Erythroid3	E8.5
cell_38726	6	Haematoendothelial progenitors	E8.5
cell_38727	34	NMP	E8.5
cell_38728	43	Forebrain/Midbrain/Hindbrain	E8.5
cell_38729	57	Mesenchyme	E8.5
cell_38730	22	Erythroid3	E8.5
cell_38731	56	Mesenchyme	E8.5
cell_38732	40	Forebrain/Midbrain/Hindbrain	E8.5
cell_38733	22	Erythroid3	E8.5
cell_38734	43	Neural crest	E8.5
cell_38735	23	Gut	E8.5
cell_38736	36	Erythroid3	E8.5
cell_38737	29	Cardiomyocytes	E8.5
cell_38738	10	Paraxial mesoderm	E8.5
cell_38739	11	Somitic mesoderm	E8.5
cell_38741	6	Endothelium	E8.5
cell_38742	6	Endothelium	E8.5
cell_38743	57	Mesenchyme	E8.5
cell_38744	36	Erythroid3	E8.5
cell_38746	6	Endothelium	E8.5
cell_38747	40	Forebrain/Midbrain/Hindbrain	E8.5
cell_38748	6	Endothelium	E8.5
cell_38749	53	Surface ectoderm	E8.5
cell_38750	35	Erythroid3	E8.5
cell_38751	43	Forebrain/Midbrain/Hindbrain	E8.5
cell_38752	16	Paraxial mesoderm	E8.5
cell_38754	51	Neural crest	E8.5
cell_38755	41	NMP	E8.5
cell_38756	36	Erythroid3	E8.5
cell_38757	18	Surface ectoderm	E8.5
cell_38759	40	Forebrain/Midbrain/Hindbrain	E8.5
cell_38760	53	Gut	E8.5
cell_38761	18	Surface ectoderm	E8.5
cell_38763	23	Gut	E8.5
cell_38764	19	Forebrain/Midbrain/Hindbrain	E8.5
cell_38765	16	Paraxial mesoderm	E8.5
cell_38766	36	Erythroid3	E8.5
cell_38767	42	Spinal cord	E8.5
cell_38768	11	Somitic mesoderm	E8.5
cell_38769	22	Erythroid1	E8.5
cell_38771	22	Erythroid2	E8.5
cell_38772	35	Erythroid3	E8.5
cell_38773	42	Forebrain/Midbrain/Hindbrain	E8.5
cell_38774	11	Somitic mesoderm	E8.5
cell_38775	22	Erythroid3	E8.5
cell_38776	42	Forebrain/Midbrain/Hindbrain	E8.5
cell_38777	57	Mesenchyme	E8.5
cell_38778	23	Gut	E8.5
cell_38779	34	Spinal cord	E8.5
cell_38780	53	Surface ectoderm	E8.5
cell_38781	16	Paraxial mesoderm	E8.5
cell_38782	58	Forebrain/Midbrain/Hindbrain	E8.5
cell_38784	56	Mesenchyme	E8.5
cell_38785	13	Mesenchyme	E8.5
cell_38786	36	Erythroid3	E8.5
cell_38789	10	Paraxial mesoderm	E8.5
cell_38790	14	Allantois	E8.5
cell_38791	34	Spinal cord	E8.5
cell_38792	39	Pharyngeal mesoderm	E8.5
cell_38794	56	Mesenchyme	E8.5
cell_38795	6	Endothelium	E8.5
cell_38796	6	Endothelium	E8.5
cell_38797	35	Erythroid3	E8.5
cell_38798	58	Forebrain/Midbrain/Hindbrain	E8.5
cell_38799	29	Cardiomyocytes	E8.5
cell_38800	10	Paraxial mesoderm	E8.5
cell_38801	40	Forebrain/Midbrain/Hindbrain	E8.5
cell_38804	55	Forebrain/Midbrain/Hindbrain	E8.5
cell_38805	42	Forebrain/Midbrain/Hindbrain	E8.5
cell_38806	56	Mesenchyme	E8.5
cell_38810	22	Erythroid3	E8.5
cell_38811	14	Allantois	E8.5
cell_38812	42	Spinal cord	E8.5
cell_38813	18	Surface ectoderm	E8.5
cell_38814	55	Forebrain/Midbrain/Hindbrain	E8.5
cell_38815	41	NMP	E8.5
cell_38816	57	Mesenchyme	E8.5
cell_38817	36	Erythroid3	E8.5
cell_38818	35	Erythroid3	E8.5
cell_38820	16	Paraxial mesoderm	E8.5
cell_38821	11	Somitic mesoderm	E8.5
cell_38823	35	Erythroid3	E8.5
cell_38824	57	Mesenchyme	E8.5
cell_38825	22	Erythroid3	E8.5
cell_38826	39	Pharyngeal mesoderm	E8.5
cell_38827	35	Erythroid3	E8.5
cell_38829	48	Forebrain/Midbrain/Hindbrain	E8.5
cell_38832	16	Paraxial mesoderm	E8.5
cell_38833	42	Forebrain/Midbrain/Hindbrain	E8.5
cell_38835	10	Paraxial mesoderm	E8.5
cell_38837	43	Spinal cord	E8.5
cell_38838	43	Spinal cord	E8.5
cell_38839	39	Pharyngeal mesoderm	E8.5
cell_38840	18	Surface ectoderm	E8.5
cell_38841	6	Endothelium	E8.5
cell_38844	34	Forebrain/Midbrain/Hindbrain	E8.5
cell_38845	53	Surface ectoderm	E8.5
cell_38846	55	Forebrain/Midbrain/Hindbrain	E8.5
cell_38847	34	Spinal cord	E8.5
cell_38849	6	Endothelium	E8.5
cell_38852	53	Surface ectoderm	E8.5
cell_38853	12	Blood progenitors 2	E8.5
cell_38854	57	Mesenchyme	E8.5
cell_38856	18	Surface ectoderm	E8.5
cell_38857	42	Forebrain/Midbrain/Hindbrain	E8.5
cell_38858	22	Erythroid3	E8.5
cell_38860	22	Erythroid3	E8.5
cell_38861	55	Forebrain/Midbrain/Hindbrain	E8.5
cell_38862	6	Endothelium	E8.5
cell_38863	10	Paraxial mesoderm	E8.5
cell_38865	12	Blood progenitors 2	E8.5
cell_38866	22	Erythroid3	E8.5
cell_38867	46	Forebrain/Midbrain/Hindbrain	E8.5
cell_38868	29	Cardiomyocytes	E8.5
cell_38869	58	Forebrain/Midbrain/Hindbrain	E8.5
cell_38870	57	Mesenchyme	E8.5
cell_38871	6	Endothelium	E8.5
cell_38872	43	Spinal cord	E8.5
cell_38873	6	Haematoendothelial progenitors	E8.5
cell_38875	42	Forebrain/Midbrain/Hindbrain	E8.5
cell_38876	18	Surface ectoderm	E8.5
cell_38877	58	Forebrain/Midbrain/Hindbrain	E8.5
cell_38879	40	Forebrain/Midbrain/Hindbrain	E8.5
cell_38880	51	Neural crest	E8.5
cell_38882	57	Mesenchyme	E8.5
cell_38883	35	Erythroid3	E8.5
cell_38886	6	Endothelium	E8.5
cell_38887	19	Neural crest	E8.5
cell_38889	6	Endothelium	E8.5
cell_38890	55	Forebrain/Midbrain/Hindbrain	E8.5
cell_38891	6	Endothelium	E8.5
cell_38893	35	Erythroid3	E8.5
cell_38894	29	Cardiomyocytes	E8.5
cell_38896	22	Erythroid3	E8.5
cell_38899	29	Cardiomyocytes	E8.5
cell_38900	23	Gut	E8.5
cell_38901	41	Caudal Mesoderm	E8.5
cell_38903	18	Surface ectoderm	E8.5
cell_38905	10	Paraxial mesoderm	E8.5
cell_38906	12	Blood progenitors 2	E8.5
cell_38909	22	Erythroid3	E8.5
cell_38910	23	Gut	E8.5
cell_38911	11	Intermediate mesoderm	E8.5
cell_38913	43	Spinal cord	E8.5
cell_38914	39	Pharyngeal mesoderm	E8.5
cell_38916	11	Somitic mesoderm	E8.5
cell_38917	10	Paraxial mesoderm	E8.5
cell_38921	34	NMP	E8.5
cell_38922	23	Gut	E8.5
cell_38925	22	Erythroid3	E8.5
cell_38926	40	Forebrain/Midbrain/Hindbrain	E8.5
cell_38927	59	Forebrain/Midbrain/Hindbrain	E8.5
cell_38928	6	Haematoendothelial progenitors	E8.5
cell_38929	18	Surface ectoderm	E8.5
cell_38930	14	Allantois	E8.5
cell_38931	22	Erythroid3	E8.5
cell_38933	39	Intermediate mesoderm	E8.5
cell_38934	23	Gut	E8.5
cell_38935	8	Erythroid3	E8.5
cell_38936	43	Forebrain/Midbrain/Hindbrain	E8.5
cell_38937	35	Erythroid3	E8.5
cell_38938	14	Allantois	E8.5
cell_38939	55	Forebrain/Midbrain/Hindbrain	E8.5
cell_38940	59	Forebrain/Midbrain/Hindbrain	E8.5
cell_38941	12	Blood progenitors 2	E8.5
cell_38943	56	Mesenchyme	E8.5
cell_38944	6	Haematoendothelial progenitors	E8.5
cell_38947	58	Forebrain/Midbrain/Hindbrain	E8.5
cell_38948	16	Paraxial mesoderm	E8.5
cell_38949	46	Forebrain/Midbrain/Hindbrain	E8.5
cell_38950	16	Paraxial mesoderm	E8.5
cell_38951	55	Forebrain/Midbrain/Hindbrain	E8.5
cell_38952	34	Forebrain/Midbrain/Hindbrain	E8.5
cell_38953	51	Neural crest	E8.5
cell_38954	41	NMP	E8.5
cell_38955	34	Spinal cord	E8.5
cell_38956	18	Surface ectoderm	E8.5
cell_38957	14	Allantois	E8.5
cell_38958	55	Forebrain/Midbrain/Hindbrain	E8.5
cell_38960	11	Somitic mesoderm	E8.5
cell_38962	56	Mesenchyme	E8.5
cell_38963	41	NMP	E8.5
cell_38964	14	Allantois	E8.5
cell_38965	35	Erythroid3	E8.5
cell_38967	53	Surface ectoderm	E8.5
cell_38968	10	Paraxial mesoderm	E8.5
cell_38969	16	Paraxial mesoderm	E8.5
cell_38970	11	Somitic mesoderm	E8.5
cell_38971	29	Cardiomyocytes	E8.5
cell_38972	56	Mesenchyme	E8.5
cell_38973	41	NMP	E8.5
cell_38974	14	Allantois	E8.5
cell_38975	14	Allantois	E8.5
cell_38976	41	NMP	E8.5
cell_38977	6	Blood progenitors 1	E8.5
cell_38978	39	Paraxial mesoderm	E8.5
cell_38979	41	NMP	E8.5
cell_38981	40	Forebrain/Midbrain/Hindbrain	E8.5
cell_38983	55	Forebrain/Midbrain/Hindbrain	E8.5
cell_38984	11	Somitic mesoderm	E8.5
cell_38985	6	Endothelium	E8.5
cell_38986	42	Forebrain/Midbrain/Hindbrain	E8.5
cell_38987	56	Mesenchyme	E8.5
cell_38988	41	Spinal cord	E8.5
cell_38989	22	Erythroid3	E8.5
cell_38990	12	Blood progenitors 2	E8.5
cell_38991	6	Endothelium	E8.5
cell_38992	16	Paraxial mesoderm	E8.5
cell_38993	18	Surface ectoderm	E8.5
cell_38994	22	Erythroid3	E8.5
cell_38995	57	Mesenchyme	E8.5
cell_38996	19	Forebrain/Midbrain/Hindbrain	E8.5
cell_38998	39	Pharyngeal mesoderm	E8.5
cell_38999	42	Spinal cord	E8.5
cell_39000	18	Surface ectoderm	E8.5
cell_39002	39	Pharyngeal mesoderm	E8.5
cell_39003	34	Spinal cord	E8.5
cell_39004	56	Mesenchyme	E8.5
cell_39006	56	Mesenchyme	E8.5
cell_39007	6	Endothelium	E8.5
cell_39008	19	Forebrain/Midbrain/Hindbrain	E8.5
cell_39009	18	Surface ectoderm	E8.5
cell_39010	35	Erythroid3	E8.5
cell_39011	35	Erythroid3	E8.5
cell_39012	41	Surface ectoderm	E8.5
cell_39014	10	Paraxial mesoderm	E8.5
cell_39015	36	Erythroid3	E8.5
cell_39020	35	Erythroid3	E8.5
cell_39021	6	Endothelium	E8.5
cell_39022	36	Erythroid2	E8.5
cell_39023	41	NMP	E8.5
cell_39024	11	Somitic mesoderm	E8.5
cell_39028	29	Cardiomyocytes	E8.5
cell_39029	29	Cardiomyocytes	E8.5
cell_39030	56	Mesenchyme	E8.5
cell_39031	10	Paraxial mesoderm	E8.5
cell_39032	11	Somitic mesoderm	E8.5
cell_39034	39	Pharyngeal mesoderm	E8.5
cell_39035	41	NMP	E8.5
cell_39036	59	Forebrain/Midbrain/Hindbrain	E8.5
cell_39037	36	Erythroid3	E8.5
cell_39038	34	NMP	E8.5
cell_39039	42	Spinal cord	E8.5
cell_39042	11	Caudal Mesoderm	E8.5
cell_39043	10	Paraxial mesoderm	E8.5
cell_39044	14	Allantois	E8.5
cell_39046	35	Erythroid3	E8.5
cell_39048	39	Pharyngeal mesoderm	E8.5
cell_39051	23	Gut	E8.5
cell_39052	41	NMP	E8.5
cell_39053	40	Forebrain/Midbrain/Hindbrain	E8.5
cell_39055	42	Spinal cord	E8.5
cell_39056	34	Forebrain/Midbrain/Hindbrain	E8.5
cell_39057	42	Spinal cord	E8.5
cell_39058	35	Erythroid3	E8.5
cell_39059	40	Forebrain/Midbrain/Hindbrain	E8.5
cell_39061	51	Neural crest	E8.5
cell_39062	23	Gut	E8.5
cell_39063	57	Mesenchyme	E8.5
cell_39065	40	Forebrain/Midbrain/Hindbrain	E8.5
cell_39066	19	Forebrain/Midbrain/Hindbrain	E8.5
cell_39067	23	PGC	E8.5
cell_39068	6	Endothelium	E8.5
cell_39069	34	Forebrain/Midbrain/Hindbrain	E8.5
cell_39071	19	Forebrain/Midbrain/Hindbrain	E8.5
cell_39072	39	Pharyngeal mesoderm	E8.5
cell_39073	18	Surface ectoderm	E8.5
cell_39074	36	Erythroid3	E8.5
cell_39075	40	Forebrain/Midbrain/Hindbrain	E8.5
cell_39078	36	Erythroid3	E8.5
cell_39079	41	NMP	E8.5
cell_39082	10	Gut	E8.5
cell_39085	22	Erythroid3	E8.5
cell_39087	34	Spinal cord	E8.5
cell_39090	29	Cardiomyocytes	E8.5
cell_39091	41	NMP	E8.5
cell_39092	14	Allantois	E8.5
cell_39093	41	NMP	E8.5
cell_39094	46	Forebrain/Midbrain/Hindbrain	E8.5
cell_39095	53	Surface ectoderm	E8.5
cell_39096	36	Erythroid3	E8.5
cell_39099	41	NMP	E8.5
cell_39100	39	Pharyngeal mesoderm	E8.5
cell_39101	22	Erythroid3	E8.5
cell_39103	11	Somitic mesoderm	E8.5
cell_39104	10	Paraxial mesoderm	E8.5
cell_39105	55	Forebrain/Midbrain/Hindbrain	E8.5
cell_39107	41	NMP	E8.5
cell_39109	39	Pharyngeal mesoderm	E8.5
cell_39110	10	Paraxial mesoderm	E8.5
cell_39111	42	Forebrain/Midbrain/Hindbrain	E8.5
cell_39112	51	Neural crest	E8.5
cell_39113	42	Forebrain/Midbrain/Hindbrain	E8.5
cell_39114	40	Forebrain/Midbrain/Hindbrain	E8.5
cell_39116	23	Gut	E8.5
cell_39117	36	Erythroid3	E8.5
cell_39121	51	Neural crest	E8.5
cell_39123	22	Erythroid3	E8.5
cell_39124	53	Surface ectoderm	E8.5
cell_39125	6	Endothelium	E8.5
cell_39126	6	Haematoendothelial progenitors	E8.5
cell_39127	43	Forebrain/Midbrain/Hindbrain	E8.5
cell_39128	41	NMP	E8.5
cell_39129	16	Paraxial mesoderm	E8.5
cell_39130	35	Erythroid3	E8.5
cell_39131	22	Erythroid3	E8.5
cell_39132	16	Pharyngeal mesoderm	E8.5
cell_39133	57	Mesenchyme	E8.5
cell_39134	36	Erythroid3	E8.5
cell_39136	6	Endothelium	E8.5
cell_39137	10	Paraxial mesoderm	E8.5
cell_39138	18	Surface ectoderm	E8.5
cell_39139	29	Cardiomyocytes	E8.5
cell_39140	55	Forebrain/Midbrain/Hindbrain	E8.5
cell_39141	48	Forebrain/Midbrain/Hindbrain	E8.5
cell_39143	53	Gut	E8.5
cell_39145	42	Forebrain/Midbrain/Hindbrain	E8.5
cell_39147	35	Erythroid3	E8.5
cell_39149	14	Allantois	E8.5
cell_39150	12	Blood progenitors 2	E8.5
cell_39151	22	Erythroid3	E8.5
cell_39152	11	Somitic mesoderm	E8.5
cell_39153	6	Haematoendothelial progenitors	E8.5
cell_39154	22	Erythroid3	E8.5
cell_39155	10	Paraxial mesoderm	E8.5
cell_39156	39	Pharyngeal mesoderm	E8.5
cell_39158	36	Erythroid3	E8.5
cell_39160	36	Erythroid3	E8.5
cell_39163	57	Mesenchyme	E8.5
cell_39165	10	Paraxial mesoderm	E8.5
cell_39166	6	Haematoendothelial progenitors	E8.5
cell_39171	42	Forebrain/Midbrain/Hindbrain	E8.5
cell_39172	14	Allantois	E8.5
cell_39173	23	Gut	E8.5
cell_39176	22	Erythroid3	E8.5
cell_39177	36	Erythroid3	E8.5
cell_39180	8	Erythroid2	E8.5
cell_39182	35	Erythroid3	E8.5
cell_39185	34	Forebrain/Midbrain/Hindbrain	E8.5
cell_39186	6	Endothelium	E8.5
cell_39188	22	Erythroid3	E8.5
cell_39189	41	NMP	E8.5
cell_39190	35	Erythroid3	E8.5
cell_39192	23	Gut	E8.5
cell_39193	3	Mesenchyme	E8.5
cell_39194	22	Erythroid3	E8.5
cell_39195	53	Surface ectoderm	E8.5
cell_39196	57	Mesenchyme	E8.5
cell_39197	19	Forebrain/Midbrain/Hindbrain	E8.5
cell_39198	6	Endothelium	E8.5
cell_39200	57	Mesenchyme	E8.5
cell_39201	36	Erythroid3	E8.5
cell_39203	10	Paraxial mesoderm	E8.5
cell_39204	29	Cardiomyocytes	E8.5
cell_39206	8	Erythroid1	E8.5
cell_39207	6	Endothelium	E8.5
cell_39209	42	Spinal cord	E8.5
cell_39210	13	Mesenchyme	E8.5
cell_39211	29	Cardiomyocytes	E8.5
cell_39212	29	Pharyngeal mesoderm	E8.5
cell_39213	10	Paraxial mesoderm	E8.5
cell_39214	51	Neural crest	E8.5
cell_39215	22	Erythroid3	E8.5
cell_39216	51	Neural crest	E8.5
cell_39218	43	Spinal cord	E8.5
cell_39219	16	Pharyngeal mesoderm	E8.5
cell_39220	13	Mesenchyme	E8.5
cell_39221	16	Paraxial mesoderm	E8.5
cell_39222	34	Spinal cord	E8.5
cell_39224	40	Forebrain/Midbrain/Hindbrain	E8.5
cell_39225	23	Gut	E8.5
cell_39226	11	Somitic mesoderm	E8.5
cell_39227	11	Intermediate mesoderm	E8.5
cell_39229	39	Pharyngeal mesoderm	E8.5
cell_39230	6	Endothelium	E8.5
cell_39231	6	Endothelium	E8.5
cell_39232	59	Forebrain/Midbrain/Hindbrain	E8.5
cell_39233	6	Endothelium	E8.5
cell_39234	55	Forebrain/Midbrain/Hindbrain	E8.5
cell_39235	22	Erythroid3	E8.5
cell_39237	11	Somitic mesoderm	E8.5
cell_39238	10	Paraxial mesoderm	E8.5
cell_39241	6	Endothelium	E8.5
cell_39242	53	Surface ectoderm	E8.5
cell_39244	10	Paraxial mesoderm	E8.5
cell_39245	6	Haematoendothelial progenitors	E8.5
cell_39247	11	Somitic mesoderm	E8.5
cell_39248	42	Forebrain/Midbrain/Hindbrain	E8.5
cell_39249	24	Surface ectoderm	E8.5
cell_39250	43	Forebrain/Midbrain/Hindbrain	E8.5
cell_39252	6	Haematoendothelial progenitors	E8.5
cell_39253	34	NMP	E8.5
cell_39254	46	Forebrain/Midbrain/Hindbrain	E8.5
cell_39256	55	Forebrain/Midbrain/Hindbrain	E8.5
cell_39259	57	Mesenchyme	E8.5
cell_39260	10	Paraxial mesoderm	E8.5
cell_39261	12	Blood progenitors 2	E8.5
cell_39262	43	Spinal cord	E8.5
cell_39263	57	Mesenchyme	E8.5
cell_39264	48	Forebrain/Midbrain/Hindbrain	E8.5
cell_39265	56	Mesenchyme	E8.5
cell_39267	40	Forebrain/Midbrain/Hindbrain	E8.5
cell_39268	39	Pharyngeal mesoderm	E8.5
cell_39269	39	Paraxial mesoderm	E8.5
cell_39270	35	Erythroid3	E8.5
cell_39271	23	Gut	E8.5
cell_39273	59	Forebrain/Midbrain/Hindbrain	E8.5
cell_39274	11	Somitic mesoderm	E8.5
cell_39275	43	Forebrain/Midbrain/Hindbrain	E8.5
cell_39276	18	Surface ectoderm	E8.5
cell_39277	14	Allantois	E8.5
cell_39278	36	Erythroid3	E8.5
cell_39279	43	Spinal cord	E8.5
cell_39280	35	Erythroid3	E8.5
cell_39281	35	Erythroid3	E8.5
cell_39282	14	Allantois	E8.5
cell_39284	18	Surface ectoderm	E8.5
cell_39286	29	Cardiomyocytes	E8.5
cell_39287	40	Forebrain/Midbrain/Hindbrain	E8.5
cell_39288	58	Forebrain/Midbrain/Hindbrain	E8.5
cell_39289	41	NMP	E8.5
cell_39290	23	Gut	E8.5
cell_39291	10	Somitic mesoderm	E8.5
cell_39292	12	Blood progenitors 2	E8.5
cell_39293	35	Erythroid3	E8.5
cell_39294	10	Paraxial mesoderm	E8.5
cell_39295	6	Endothelium	E8.5
cell_39296	56	Mesenchyme	E8.5
cell_39297	34	NMP	E8.5
cell_39298	24	Surface ectoderm	E8.5
cell_39299	42	Forebrain/Midbrain/Hindbrain	E8.5
cell_39300	16	Paraxial mesoderm	E8.5
cell_39301	10	Paraxial mesoderm	E8.5
cell_39303	10	Paraxial mesoderm	E8.5
cell_39304	6	Blood progenitors 2	E8.5
cell_39305	18	Surface ectoderm	E8.5
cell_39308	56	Mesenchyme	E8.5
cell_39309	18	Surface ectoderm	E8.5
cell_39312	36	Erythroid3	E8.5
cell_39313	51	Neural crest	E8.5
cell_39314	22	Erythroid3	E8.5
cell_39315	23	Gut	E8.5
cell_39316	6	Endothelium	E8.5
cell_39317	10	Paraxial mesoderm	E8.5
cell_39318	10	Paraxial mesoderm	E8.5
cell_39319	59	Forebrain/Midbrain/Hindbrain	E8.5
cell_39320	19	Forebrain/Midbrain/Hindbrain	E8.5
cell_39321	23	Gut	E8.5
cell_39322	24	Surface ectoderm	E8.5
cell_39323	23	Gut	E8.5
cell_39326	10	Paraxial mesoderm	E8.5
cell_39327	46	Forebrain/Midbrain/Hindbrain	E8.5
cell_39328	36	Erythroid3	E8.5
cell_39332	43	Forebrain/Midbrain/Hindbrain	E8.5
cell_39335	42	Forebrain/Midbrain/Hindbrain	E8.5
cell_39336	24	Surface ectoderm	E8.5
cell_39338	51	Neural crest	E8.5
cell_39340	41	NMP	E8.5
cell_39341	57	Mesenchyme	E8.5
cell_39342	34	Spinal cord	E8.5
cell_39343	55	Forebrain/Midbrain/Hindbrain	E8.5
cell_39344	18	Surface ectoderm	E8.5
cell_39345	41	NMP	E8.5
cell_39347	46	Forebrain/Midbrain/Hindbrain	E8.5
cell_39348	13	Cardiomyocytes	E8.5
cell_39349	35	Erythroid3	E8.5
cell_39350	14	Allantois	E8.5
cell_39351	11	Somitic mesoderm	E8.5
cell_39352	56	Mesenchyme	E8.5
cell_39353	11	Somitic mesoderm	E8.5
cell_39354	23	Gut	E8.5
cell_39355	40	Forebrain/Midbrain/Hindbrain	E8.5
cell_39357	48	Forebrain/Midbrain/Hindbrain	E8.5
cell_39358	16	Paraxial mesoderm	E8.5
cell_39359	40	Forebrain/Midbrain/Hindbrain	E8.5
cell_39360	43	Forebrain/Midbrain/Hindbrain	E8.5
cell_39365	42	Forebrain/Midbrain/Hindbrain	E8.5
cell_39368	35	Erythroid3	E8.5
cell_39371	56	Mesenchyme	E8.5
cell_39373	40	Forebrain/Midbrain/Hindbrain	E8.5
cell_39375	14	Allantois	E8.5
cell_39376	42	Spinal cord	E8.5
cell_39377	48	Forebrain/Midbrain/Hindbrain	E8.5
cell_39378	36	Erythroid3	E8.5
cell_39379	36	Erythroid3	E8.5
cell_39380	16	Paraxial mesoderm	E8.5
cell_39382	43	Spinal cord	E8.5
cell_39383	6	Endothelium	E8.5
cell_39384	36	Erythroid3	E8.5
cell_39385	6	Endothelium	E8.5
cell_39386	36	Erythroid3	E8.5
cell_39387	39	Paraxial mesoderm	E8.5
cell_39388	16	Paraxial mesoderm	E8.5
cell_39389	24	Surface ectoderm	E8.5
cell_39390	55	Forebrain/Midbrain/Hindbrain	E8.5
cell_39391	41	NMP	E8.5
cell_39392	55	Forebrain/Midbrain/Hindbrain	E8.5
cell_39394	3	Mesenchyme	E8.5
cell_39395	55	Forebrain/Midbrain/Hindbrain	E8.5
cell_39397	48	Forebrain/Midbrain/Hindbrain	E8.5
cell_39398	58	Forebrain/Midbrain/Hindbrain	E8.5
cell_39400	24	Surface ectoderm	E8.5
cell_39401	11	NMP	E8.5
cell_39402	22	Erythroid3	E8.5
cell_39403	50	Somitic mesoderm	E8.5
cell_39404	19	Forebrain/Midbrain/Hindbrain	E8.5
cell_39405	40	Forebrain/Midbrain/Hindbrain	E8.5
cell_39406	16	Paraxial mesoderm	E8.5
cell_39407	16	Paraxial mesoderm	E8.5
cell_39408	29	Cardiomyocytes	E8.5
cell_39409	36	Erythroid3	E8.5
cell_39410	36	Erythroid3	E8.5
cell_39411	56	Mesenchyme	E8.5
cell_39413	51	Neural crest	E8.5
cell_39414	22	Erythroid3	E8.5
cell_39415	23	Gut	E8.5
cell_39416	36	Erythroid3	E8.5
cell_39417	23	Gut	E8.5
cell_39420	56	Mesenchyme	E8.5
cell_39422	57	Mesenchyme	E8.5
cell_39423	55	Forebrain/Midbrain/Hindbrain	E8.5
cell_39424	6	Endothelium	E8.5
cell_39425	36	Erythroid3	E8.5
cell_39426	53	Surface ectoderm	E8.5
cell_39427	23	Gut	E8.5
cell_39428	18	Surface ectoderm	E8.5
cell_39429	29	Cardiomyocytes	E8.5
cell_39430	13	Mesenchyme	E8.5
cell_39431	41	NMP	E8.5
cell_39432	56	Mesenchyme	E8.5
cell_39433	23	Gut	E8.5
cell_39434	19	Forebrain/Midbrain/Hindbrain	E8.5
cell_39435	22	Erythroid3	E8.5
cell_39436	42	Forebrain/Midbrain/Hindbrain	E8.5
cell_39437	14	Mesenchyme	E8.5
cell_39438	23	Gut	E8.5
cell_39439	43	Forebrain/Midbrain/Hindbrain	E8.5
cell_39440	53	Surface ectoderm	E8.5
cell_39441	39	Paraxial mesoderm	E8.5
cell_39442	14	Allantois	E8.5
cell_39443	57	Mesenchyme	E8.5
cell_39444	34	Spinal cord	E8.5
cell_39445	55	Forebrain/Midbrain/Hindbrain	E8.5
cell_39447	56	Mesenchyme	E8.5
cell_39448	43	Spinal cord	E8.5
cell_39449	41	NMP	E8.5
cell_39450	13	Mesenchyme	E8.5
cell_39451	34	Spinal cord	E8.5
cell_39452	34	Spinal cord	E8.5
cell_39453	42	Forebrain/Midbrain/Hindbrain	E8.5
cell_39460	22	Erythroid3	E8.5
cell_39461	42	Forebrain/Midbrain/Hindbrain	E8.5
cell_39462	36	Erythroid3	E8.5
cell_39463	18	Surface ectoderm	E8.5
cell_39465	14	Allantois	E8.5
cell_39466	34	Spinal cord	E8.5
cell_39467	43	Spinal cord	E8.5
cell_39468	14	Allantois	E8.5
cell_39469	23	Gut	E8.5
cell_39470	34	Spinal cord	E8.5
cell_39471	6	Endothelium	E8.5
cell_39472	57	Pharyngeal mesoderm	E8.5
cell_39473	23	Gut	E8.5
cell_39474	43	Forebrain/Midbrain/Hindbrain	E8.5
cell_39475	41	NMP	E8.5
cell_39476	43	Spinal cord	E8.5
cell_39477	23	Gut	E8.5
cell_39478	16	Paraxial mesoderm	E8.5
cell_39479	13	Mesenchyme	E8.5
cell_39480	55	Forebrain/Midbrain/Hindbrain	E8.5
cell_39481	57	Mesenchyme	E8.5
cell_39482	43	Forebrain/Midbrain/Hindbrain	E8.5
cell_39483	42	Forebrain/Midbrain/Hindbrain	E8.5
cell_39485	23	Gut	E8.5
cell_39486	59	Spinal cord	E8.5
cell_39487	22	Erythroid3	E8.5
cell_39488	6	Endothelium	E8.5
cell_39490	43	Spinal cord	E8.5
cell_39492	39	Pharyngeal mesoderm	E8.5
cell_39493	18	Surface ectoderm	E8.5
cell_39494	6	Endothelium	E8.5
cell_39495	6	Endothelium	E8.5
cell_39497	6	Blood progenitors 1	E8.5
cell_39498	34	Spinal cord	E8.5
cell_39499	29	Cardiomyocytes	E8.5
cell_39500	6	Endothelium	E8.5
cell_39501	43	NMP	E8.5
cell_39503	18	Surface ectoderm	E8.5
cell_39504	18	Surface ectoderm	E8.5
cell_39505	36	Erythroid3	E8.5
cell_39507	18	Surface ectoderm	E8.5
cell_39508	35	Erythroid3	E8.5
cell_39509	22	Erythroid3	E8.5
cell_39510	43	Spinal cord	E8.5
cell_39511	39	Paraxial mesoderm	E8.5
cell_39512	41	NMP	E8.5
cell_39513	34	Forebrain/Midbrain/Hindbrain	E8.5
cell_39514	56	Mesenchyme	E8.5
cell_39515	35	Erythroid3	E8.5
cell_39516	53	Surface ectoderm	E8.5
cell_39517	22	Erythroid3	E8.5
cell_39518	11	Intermediate mesoderm	E8.5
cell_39519	6	Endothelium	E8.5
cell_39522	42	Forebrain/Midbrain/Hindbrain	E8.5
cell_39523	55	Forebrain/Midbrain/Hindbrain	E8.5
cell_39525	16	Paraxial mesoderm	E8.5
cell_39526	39	Pharyngeal mesoderm	E8.5
cell_39527	6	Endothelium	E8.5
cell_39528	39	Pharyngeal mesoderm	E8.5
cell_39529	39	Pharyngeal mesoderm	E8.5
cell_39531	56	Mesenchyme	E8.5
cell_39532	43	Forebrain/Midbrain/Hindbrain	E8.5
cell_39534	11	Intermediate mesoderm	E8.5
cell_39535	55	Forebrain/Midbrain/Hindbrain	E8.5
cell_39536	57	Mesenchyme	E8.5
cell_39537	11	Somitic mesoderm	E8.5
cell_39538	10	Paraxial mesoderm	E8.5
cell_39539	43	Spinal cord	E8.5
cell_39541	23	Gut	E8.5
cell_39542	41	NMP	E8.5
cell_39543	57	Mesenchyme	E8.5
cell_39544	51	Surface ectoderm	E8.5
cell_39545	56	Mesenchyme	E8.5
cell_39547	42	Forebrain/Midbrain/Hindbrain	E8.5
cell_39548	6	Endothelium	E8.5
cell_39549	22	Erythroid3	E8.5
cell_39550	34	Forebrain/Midbrain/Hindbrain	E8.5
cell_39551	53	Surface ectoderm	E8.5
cell_39552	16	Paraxial mesoderm	E8.5
cell_39555	23	Gut	E8.5
cell_39556	42	Forebrain/Midbrain/Hindbrain	E8.5
cell_39557	36	Erythroid3	E8.5
cell_39558	56	Mesenchyme	E8.5
cell_39560	18	Surface ectoderm	E8.5
cell_39561	51	Neural crest	E8.5
cell_39563	22	Erythroid3	E8.5
cell_39564	22	Erythroid1	E8.5
cell_39566	6	Endothelium	E8.5
cell_39567	14	Allantois	E8.5
cell_39568	34	NMP	E8.5
cell_39569	23	Gut	E8.5
cell_39570	6	Endothelium	E8.5
cell_39571	11	Somitic mesoderm	E8.5
cell_39572	11	Somitic mesoderm	E8.5
cell_39573	14	Allantois	E8.5
cell_39578	56	Mesenchyme	E8.5
cell_39579	57	Mesenchyme	E8.5
cell_39581	51	Neural crest	E8.5
cell_39582	11	Somitic mesoderm	E8.5
cell_39583	36	Erythroid3	E8.5
cell_39584	34	Spinal cord	E8.5
cell_39585	36	Erythroid3	E8.5
cell_39586	40	Forebrain/Midbrain/Hindbrain	E8.5
cell_39587	22	Erythroid3	E8.5
cell_39588	23	Gut	E8.5
cell_39590	58	Forebrain/Midbrain/Hindbrain	E8.5
cell_39592	22	Erythroid3	E8.5
cell_39593	29	Cardiomyocytes	E8.5
cell_39596	55	Forebrain/Midbrain/Hindbrain	E8.5
cell_39597	22	Erythroid3	E8.5
cell_39598	43	Forebrain/Midbrain/Hindbrain	E8.5
cell_39599	56	Mesenchyme	E8.5
cell_39600	40	Forebrain/Midbrain/Hindbrain	E8.5
cell_39601	12	Erythroid1	E8.5
cell_39604	34	NMP	E8.5
cell_39605	11	Somitic mesoderm	E8.5
cell_39606	6	Haematoendothelial progenitors	E8.5
cell_39607	19	Forebrain/Midbrain/Hindbrain	E8.5
cell_39608	6	Haematoendothelial progenitors	E8.5
cell_39609	24	Surface ectoderm	E8.5
cell_39611	11	Somitic mesoderm	E8.5
cell_39613	16	Paraxial mesoderm	E8.5
cell_39615	19	Forebrain/Midbrain/Hindbrain	E8.5
cell_39617	6	Endothelium	E8.5
cell_39618	18	Surface ectoderm	E8.5
cell_39619	16	Paraxial mesoderm	E8.5
cell_39622	10	Paraxial mesoderm	E8.5
cell_39623	51	Neural crest	E8.5
cell_39624	57	Mesenchyme	E8.5
cell_39625	35	Erythroid3	E8.5
cell_39627	22	Erythroid3	E8.5
cell_39628	34	Spinal cord	E8.5
cell_39631	41	NMP	E8.5
cell_39632	57	Mesenchyme	E8.5
cell_39633	11	Intermediate mesoderm	E8.5
cell_39634	6	Blood progenitors 1	E8.5
cell_39635	60	Parietal endoderm	E8.5
cell_39636	22	Erythroid3	E8.5
cell_39637	55	Forebrain/Midbrain/Hindbrain	E8.5
cell_39638	6	Endothelium	E8.5
cell_39639	22	Erythroid3	E8.5
cell_39640	43	Forebrain/Midbrain/Hindbrain	E8.5
cell_39642	39	Paraxial mesoderm	E8.5
cell_39644	28	Def. endoderm	E8.5
cell_39645	36	Erythroid3	E8.5
cell_39646	55	Forebrain/Midbrain/Hindbrain	E8.5
cell_39648	11	Somitic mesoderm	E8.5
cell_39649	6	Endothelium	E8.5
cell_39651	58	Forebrain/Midbrain/Hindbrain	E8.5
cell_39652	16	Paraxial mesoderm	E8.5
cell_39653	23	Gut	E8.5
cell_39654	36	Erythroid3	E8.5
cell_39655	42	Forebrain/Midbrain/Hindbrain	E8.5
cell_39656	19	Forebrain/Midbrain/Hindbrain	E8.5
cell_39658	43	Neural crest	E8.5
cell_39659	22	Erythroid3	E8.5
cell_39660	42	Forebrain/Midbrain/Hindbrain	E8.5
cell_39662	23	Gut	E8.5
cell_39663	6	Endothelium	E8.5
cell_39664	22	Erythroid3	E8.5
cell_39665	35	Erythroid3	E8.5
cell_39667	59	Forebrain/Midbrain/Hindbrain	E8.5
cell_39668	39	Intermediate mesoderm	E8.5
cell_39669	18	Surface ectoderm	E8.5
cell_39670	18	Surface ectoderm	E8.5
cell_39673	39	Pharyngeal mesoderm	E8.5
cell_39674	34	Spinal cord	E8.5
cell_39675	35	Erythroid3	E8.5
cell_39676	53	Surface ectoderm	E8.5
cell_39678	6	Haematoendothelial progenitors	E8.5
cell_39679	10	Paraxial mesoderm	E8.5
cell_39680	36	Erythroid3	E8.5
cell_39682	42	Spinal cord	E8.5
cell_39683	41	NMP	E8.5
cell_39684	51	Neural crest	E8.5
cell_39685	29	Intermediate mesoderm	E8.5
cell_39686	22	Erythroid3	E8.5
cell_39687	57	Mesenchyme	E8.5
cell_39688	55	Forebrain/Midbrain/Hindbrain	E8.5
cell_39689	6	Haematoendothelial progenitors	E8.5
cell_39690	6	Haematoendothelial progenitors	E8.5
cell_39692	48	Forebrain/Midbrain/Hindbrain	E8.5
cell_39693	43	Forebrain/Midbrain/Hindbrain	E8.5
cell_39694	34	Spinal cord	E8.5
cell_39695	42	Spinal cord	E8.5
cell_39696	18	Surface ectoderm	E8.5
cell_39697	56	Mesenchyme	E8.5
cell_39698	36	Erythroid3	E8.5
cell_39699	16	Paraxial mesoderm	E8.5
cell_39700	41	NMP	E8.5
cell_39701	8	Erythroid3	E8.5
cell_39702	18	Surface ectoderm	E8.5
cell_39703	56	Mesenchyme	E8.5
cell_39704	36	Erythroid3	E8.5
cell_39706	22	Erythroid3	E8.5
cell_39707	39	Pharyngeal mesoderm	E8.5
cell_39709	56	Mesenchyme	E8.5
cell_39710	34	Spinal cord	E8.5
cell_39711	43	Forebrain/Midbrain/Hindbrain	E8.5
cell_39712	16	Paraxial mesoderm	E8.5
cell_39713	39	Pharyngeal mesoderm	E8.5
cell_39714	42	Forebrain/Midbrain/Hindbrain	E8.5
cell_39715	11	Somitic mesoderm	E8.5
cell_39716	18	Surface ectoderm	E8.5
cell_39720	6	Endothelium	E8.5
cell_39721	23	Gut	E8.5
cell_39722	43	Forebrain/Midbrain/Hindbrain	E8.5
cell_39723	40	Forebrain/Midbrain/Hindbrain	E8.5
cell_39724	18	Surface ectoderm	E8.5
cell_39725	36	Erythroid3	E8.5
cell_39727	10	Paraxial mesoderm	E8.5
cell_39728	59	Forebrain/Midbrain/Hindbrain	E8.5
cell_39729	41	NMP	E8.5
cell_39730	39	Pharyngeal mesoderm	E8.5
cell_39732	43	Neural crest	E8.5
cell_39733	11	Somitic mesoderm	E8.5
cell_39734	14	Allantois	E8.5
cell_39735	22	Erythroid3	E8.5
cell_39736	42	Forebrain/Midbrain/Hindbrain	E8.5
cell_39737	35	Erythroid3	E8.5
cell_39738	57	Mesenchyme	E8.5
cell_39739	35	Erythroid2	E8.5
cell_39740	29	Cardiomyocytes	E8.5
cell_39741	19	Forebrain/Midbrain/Hindbrain	E8.5
cell_39743	11	Somitic mesoderm	E8.5
cell_39744	55	Forebrain/Midbrain/Hindbrain	E8.5
cell_39745	14	Mesenchyme	E8.5
cell_39747	41	NMP	E8.5
cell_39748	10	Paraxial mesoderm	E8.5
cell_39749	6	Blood progenitors 1	E8.5
cell_39750	58	Forebrain/Midbrain/Hindbrain	E8.5
cell_39751	39	Pharyngeal mesoderm	E8.5
cell_39753	55	Forebrain/Midbrain/Hindbrain	E8.5
cell_39755	41	NMP	E8.5
cell_39757	10	Paraxial mesoderm	E8.5
cell_39758	6	Haematoendothelial progenitors	E8.5
cell_39759	23	Gut	E8.5
cell_39761	11	Intermediate mesoderm	E8.5
cell_39762	39	Pharyngeal mesoderm	E8.5
cell_39763	56	Mesenchyme	E8.5
cell_39764	10	Paraxial mesoderm	E8.5
cell_39766	42	Forebrain/Midbrain/Hindbrain	E8.5
cell_39767	43	Spinal cord	E8.5
cell_39768	6	Endothelium	E8.5
cell_39769	41	NMP	E8.5
cell_39770	53	Surface ectoderm	E8.5
cell_39772	23	Gut	E8.5
cell_39773	53	Surface ectoderm	E8.5
cell_39774	36	Erythroid3	E8.5
cell_39775	41	NMP	E8.5
cell_39776	56	Mesenchyme	E8.5
cell_39777	14	Allantois	E8.5
cell_39779	41	NMP	E8.5
cell_39780	41	NMP	E8.5
cell_39781	42	Spinal cord	E8.5
cell_39782	57	Mesenchyme	E8.5
cell_39783	6	Endothelium	E8.5
cell_39785	34	Spinal cord	E8.5
cell_39786	40	Forebrain/Midbrain/Hindbrain	E8.5
cell_39789	57	Mesenchyme	E8.5
cell_39790	39	Intermediate mesoderm	E8.5
cell_39792	6	Haematoendothelial progenitors	E8.5
cell_39793	34	Spinal cord	E8.5
cell_39794	56	Mesenchyme	E8.5
cell_39795	29	Cardiomyocytes	E8.5
cell_39797	36	Erythroid3	E8.5
cell_39798	41	NMP	E8.5
cell_39799	51	Neural crest	E8.5
cell_39800	39	Pharyngeal mesoderm	E8.5
cell_39801	39	Intermediate mesoderm	E8.5
cell_39802	43	Forebrain/Midbrain/Hindbrain	E8.5
cell_39804	43	Spinal cord	E8.5
cell_39805	34	Spinal cord	E8.5
cell_39807	57	Mesenchyme	E8.5
cell_39808	11	Somitic mesoderm	E8.5
cell_39809	24	Surface ectoderm	E8.5
cell_39810	10	Paraxial mesoderm	E8.5
cell_39812	43	Spinal cord	E8.5
cell_39814	23	Gut	E8.5
cell_39815	22	Erythroid3	E8.5
cell_39816	59	Forebrain/Midbrain/Hindbrain	E8.5
cell_39817	41	NMP	E8.5
cell_39819	22	Erythroid3	E8.5
cell_39823	36	Erythroid2	E8.5
cell_39824	13	Cardiomyocytes	E8.5
cell_39826	42	Forebrain/Midbrain/Hindbrain	E8.5
cell_39827	6	Endothelium	E8.5
cell_39828	6	Endothelium	E8.5
cell_39829	58	Forebrain/Midbrain/Hindbrain	E8.5
cell_39830	6	Endothelium	E8.5
cell_39831	55	Forebrain/Midbrain/Hindbrain	E8.5
cell_39832	10	Paraxial mesoderm	E8.5
cell_39835	51	Paraxial mesoderm	E8.5
cell_39836	34	Spinal cord	E8.5
cell_39837	10	Paraxial mesoderm	E8.5
cell_39839	6	Haematoendothelial progenitors	E8.5
cell_39840	53	Surface ectoderm	E8.5
cell_39841	22	Erythroid3	E8.5
cell_39842	18	Surface ectoderm	E8.5
cell_39843	35	Erythroid3	E8.5
cell_39845	56	Mesenchyme	E8.5
cell_39849	19	Forebrain/Midbrain/Hindbrain	E8.5
cell_39853	23	Gut	E8.5
cell_39854	43	Forebrain/Midbrain/Hindbrain	E8.5
cell_39855	14	Allantois	E8.5
cell_39856	42	Forebrain/Midbrain/Hindbrain	E8.5
cell_39857	41	NMP	E8.5
cell_39858	13	Mesenchyme	E8.5
cell_39859	36	Erythroid3	E8.5
cell_39860	23	Gut	E8.5
cell_39863	6	Endothelium	E8.5
cell_39864	35	Erythroid3	E8.5
cell_39865	11	Intermediate mesoderm	E8.5
cell_39867	12	Blood progenitors 2	E8.5
cell_39868	11	Intermediate mesoderm	E8.5
cell_39869	18	Surface ectoderm	E8.5
cell_39870	43	Spinal cord	E8.5
cell_39871	6	Haematoendothelial progenitors	E8.5
cell_39872	11	Somitic mesoderm	E8.5
cell_39873	41	NMP	E8.5
cell_39874	41	NMP	E8.5
cell_39875	6	Endothelium	E8.5
cell_39877	42	Forebrain/Midbrain/Hindbrain	E8.5
cell_39880	22	Erythroid3	E8.5
cell_39882	29	Cardiomyocytes	E8.5
cell_39883	34	Spinal cord	E8.5
cell_39884	51	Neural crest	E8.5
cell_39885	46	Forebrain/Midbrain/Hindbrain	E8.5
cell_39886	11	NMP	E8.5
cell_39887	10	Paraxial mesoderm	E8.5
cell_39888	10	Paraxial mesoderm	E8.5
cell_39889	51	Neural crest	E8.5
cell_39890	39	Paraxial mesoderm	E8.5
cell_39891	34	Spinal cord	E8.5
cell_39892	11	Somitic mesoderm	E8.5
cell_39893	42	Spinal cord	E8.5
cell_39896	29	Cardiomyocytes	E8.5
cell_39898	36	Erythroid3	E8.5
cell_39899	43	Forebrain/Midbrain/Hindbrain	E8.5
cell_39900	14	Haematoendothelial progenitors	E8.5
cell_39901	14	Allantois	E8.5
cell_39902	56	Mesenchyme	E8.5
cell_39903	41	NMP	E8.5
cell_39904	34	Spinal cord	E8.5
cell_39905	6	Haematoendothelial progenitors	E8.5
cell_39906	29	Cardiomyocytes	E8.5
cell_39907	36	Erythroid3	E8.5
cell_39909	23	Gut	E8.5
cell_39911	55	Forebrain/Midbrain/Hindbrain	E8.5
cell_39912	34	Spinal cord	E8.5
cell_39913	36	Erythroid3	E8.5
cell_39916	40	Forebrain/Midbrain/Hindbrain	E8.5
cell_39917	14	Allantois	E8.5
cell_39920	23	Gut	E8.5
cell_39921	11	Somitic mesoderm	E8.5
cell_39922	13	Mesenchyme	E8.5
cell_39926	23	Gut	E8.5
cell_39927	11	Somitic mesoderm	E8.5
cell_39929	35	Erythroid3	E8.5
cell_39930	43	Spinal cord	E8.5
cell_39931	34	NMP	E8.5
cell_39932	18	Surface ectoderm	E8.5
cell_39933	6	Endothelium	E8.5
cell_39935	51	Neural crest	E8.5
cell_39936	6	Endothelium	E8.5
cell_39937	42	Pharyngeal mesoderm	E8.5
cell_39938	6	Endothelium	E8.5
cell_39939	6	Endothelium	E8.5
cell_39940	46	Forebrain/Midbrain/Hindbrain	E8.5
cell_39941	55	Forebrain/Midbrain/Hindbrain	E8.5
cell_39943	11	Somitic mesoderm	E8.5
cell_39944	11	Somitic mesoderm	E8.5
cell_39945	10	Paraxial mesoderm	E8.5
cell_39947	55	Forebrain/Midbrain/Hindbrain	E8.5
cell_39948	57	Mesenchyme	E8.5
cell_39949	11	Somitic mesoderm	E8.5
cell_39950	35	Erythroid3	E8.5
cell_39951	14	Allantois	E8.5
cell_39952	34	Spinal cord	E8.5
cell_39954	22	Erythroid2	E8.5
cell_39955	6	Haematoendothelial progenitors	E8.5
cell_39956	56	Mesenchyme	E8.5
cell_39957	14	Allantois	E8.5
cell_39958	10	Paraxial mesoderm	E8.5
cell_39959	23	Gut	E8.5
cell_39960	22	Erythroid3	E8.5
cell_39961	14	Allantois	E8.5
cell_39962	6	Endothelium	E8.5
cell_39964	43	Spinal cord	E8.5
cell_39965	34	Spinal cord	E8.5
cell_39966	56	Mesenchyme	E8.5
cell_39967	41	NMP	E8.5
cell_39968	51	Neural crest	E8.5
cell_39969	35	Erythroid3	E8.5
cell_39971	43	Forebrain/Midbrain/Hindbrain	E8.5
cell_39972	6	Endothelium	E8.5
cell_39973	34	Spinal cord	E8.5
cell_39975	41	NMP	E8.5
cell_39976	41	NMP	E8.5
cell_39977	22	Erythroid3	E8.5
cell_39978	14	Allantois	E8.5
cell_39979	51	Neural crest	E8.5
cell_39980	42	Forebrain/Midbrain/Hindbrain	E8.5
cell_39983	34	Spinal cord	E8.5
cell_39985	11	Somitic mesoderm	E8.5
cell_39986	29	Pharyngeal mesoderm	E8.5
cell_39987	58	Forebrain/Midbrain/Hindbrain	E8.5
cell_39988	34	Spinal cord	E8.5
cell_39989	57	Mesenchyme	E8.5
cell_39990	23	Def. endoderm	E8.5
cell_39991	53	Surface ectoderm	E8.5
cell_39992	24	Surface ectoderm	E8.5
cell_39993	40	Forebrain/Midbrain/Hindbrain	E8.5
cell_39994	16	Paraxial mesoderm	E8.5
cell_39995	34	Spinal cord	E8.5
cell_39997	43	Spinal cord	E8.5
cell_39999	35	Erythroid3	E8.5
cell_40000	10	Paraxial mesoderm	E8.5
cell_40001	14	Allantois	E8.5
cell_40002	39	Pharyngeal mesoderm	E8.5
cell_40003	13	Pharyngeal mesoderm	E8.5
cell_40004	56	Mesenchyme	E8.5
cell_40005	42	Forebrain/Midbrain/Hindbrain	E8.5
cell_40006	36	Erythroid3	E8.5
cell_40007	16	Paraxial mesoderm	E8.5
cell_40008	16	Paraxial mesoderm	E8.5
cell_40009	35	Erythroid3	E8.5
cell_40010	10	Paraxial mesoderm	E8.5
cell_40011	29	Cardiomyocytes	E8.5
cell_40012	48	Forebrain/Midbrain/Hindbrain	E8.5
cell_40013	10	Paraxial mesoderm	E8.5
cell_40014	12	Blood progenitors 2	E8.5
cell_40015	23	Gut	E8.5
cell_40016	51	Neural crest	E8.5
cell_40017	40	Forebrain/Midbrain/Hindbrain	E8.5
cell_40018	56	Mesenchyme	E8.5
cell_40021	18	Surface ectoderm	E8.5
cell_40022	18	Surface ectoderm	E8.5
cell_40023	40	Forebrain/Midbrain/Hindbrain	E8.5
cell_40024	22	Erythroid3	E8.5
cell_40025	42	Forebrain/Midbrain/Hindbrain	E8.5
cell_40026	6	Haematoendothelial progenitors	E8.5
cell_40027	34	Spinal cord	E8.5
cell_40028	39	Pharyngeal mesoderm	E8.5
cell_40029	23	Gut	E8.5
cell_40030	22	Erythroid3	E8.5
cell_40031	11	Somitic mesoderm	E8.5
cell_40032	42	Forebrain/Midbrain/Hindbrain	E8.5
cell_40034	34	Spinal cord	E8.5
cell_40035	23	Gut	E8.5
cell_40036	29	Cardiomyocytes	E8.5
cell_40037	55	Forebrain/Midbrain/Hindbrain	E8.5
cell_40038	3	Mesenchyme	E8.5
cell_40039	22	Erythroid3	E8.5
cell_40040	41	NMP	E8.5
cell_40041	51	Neural crest	E8.5
cell_40042	40	Forebrain/Midbrain/Hindbrain	E8.5
cell_40043	39	Pharyngeal mesoderm	E8.5
cell_40045	51	Neural crest	E8.5
cell_40046	56	Mesenchyme	E8.5
cell_40049	51	Neural crest	E8.5
cell_40050	10	Paraxial mesoderm	E8.5
cell_40051	22	Erythroid3	E8.5
cell_40053	43	Forebrain/Midbrain/Hindbrain	E8.5
cell_40054	6	Endothelium	E8.5
cell_40055	35	Erythroid3	E8.5
cell_40056	56	Mesenchyme	E8.5
cell_40057	6	Endothelium	E8.5
cell_40059	10	Paraxial mesoderm	E8.5
cell_40060	39	Pharyngeal mesoderm	E8.5
cell_40061	29	Cardiomyocytes	E8.5
cell_40062	11	Somitic mesoderm	E8.5
cell_40063	57	Mesenchyme	E8.5
cell_40064	23	Gut	E8.5
cell_40066	46	Forebrain/Midbrain/Hindbrain	E8.5
cell_40067	13	Pharyngeal mesoderm	E8.5
cell_40068	36	Erythroid3	E8.5
cell_40069	6	Endothelium	E8.5
cell_40070	22	Erythroid3	E8.5
cell_40071	12	Blood progenitors 2	E8.5
cell_40072	43	Spinal cord	E8.5
cell_40073	43	Spinal cord	E8.5
cell_40074	34	Spinal cord	E8.5
cell_40075	39	Pharyngeal mesoderm	E8.5
cell_40076	57	Mesenchyme	E8.5
cell_40077	40	Forebrain/Midbrain/Hindbrain	E8.5
cell_40079	41	NMP	E8.5
cell_40080	56	Mesenchyme	E8.5
cell_40081	16	Paraxial mesoderm	E8.5
cell_40082	48	Forebrain/Midbrain/Hindbrain	E8.5
cell_40083	57	Mesenchyme	E8.5
cell_40084	23	Gut	E8.5
cell_40085	6	Haematoendothelial progenitors	E8.5
cell_40086	14	Allantois	E8.5
cell_40087	41	NMP	E8.5
cell_40088	43	Forebrain/Midbrain/Hindbrain	E8.5
cell_40089	36	Erythroid3	E8.5
cell_40090	34	NMP	E8.5
cell_40091	56	Mesenchyme	E8.5
cell_40092	35	Erythroid3	E8.5
cell_40093	6	Endothelium	E8.5
cell_40094	43	Forebrain/Midbrain/Hindbrain	E8.5
cell_40096	43	Forebrain/Midbrain/Hindbrain	E8.5
cell_40097	55	Forebrain/Midbrain/Hindbrain	E8.5
cell_40098	58	Forebrain/Midbrain/Hindbrain	E8.5
cell_40099	40	Forebrain/Midbrain/Hindbrain	E8.5
cell_40100	24	Surface ectoderm	E8.5
cell_40102	6	Endothelium	E8.5
cell_40103	56	Mesenchyme	E8.5
cell_40106	57	Mesenchyme	E8.5
cell_40107	11	Somitic mesoderm	E8.5
cell_40108	56	Mesenchyme	E8.5
cell_40109	55	Forebrain/Midbrain/Hindbrain	E8.5
cell_40110	13	Mesenchyme	E8.5
cell_40111	10	Paraxial mesoderm	E8.5
cell_40113	23	Gut	E8.5
cell_40116	34	Spinal cord	E8.5
cell_40117	14	Allantois	E8.5
cell_40118	56	Mesenchyme	E8.5
cell_40119	34	Spinal cord	E8.5
cell_40120	57	Mesenchyme	E8.5
cell_40121	56	Mesenchyme	E8.5
cell_40122	6	Haematoendothelial progenitors	E8.5
cell_40123	40	Forebrain/Midbrain/Hindbrain	E8.5
cell_40124	53	Surface ectoderm	E8.5
cell_40125	43	Forebrain/Midbrain/Hindbrain	E8.5
cell_40127	11	Intermediate mesoderm	E8.5
cell_40128	40	Forebrain/Midbrain/Hindbrain	E8.5
cell_40129	51	Neural crest	E8.5
cell_40132	41	NMP	E8.5
cell_40133	29	Cardiomyocytes	E8.5
cell_40134	59	Forebrain/Midbrain/Hindbrain	E8.5
cell_40135	41	NMP	E8.5
cell_40136	41	NMP	E8.5
cell_40137	34	NMP	E8.5
cell_40138	36	Erythroid3	E8.5
cell_40140	11	Intermediate mesoderm	E8.5
cell_40141	6	Endothelium	E8.5
