## Supplementary Table 1 for "Mapping single-cell atlases throughout Metazoa unravels cell type evolution" (part 18 of 20)

### Sheet: Mus musculus (continued)
Cell name	Leiden cluster	Cell type	Developmental stage
cell_40144	6	Endothelium	E8.5
cell_40145	18	Surface ectoderm	E8.5
cell_40146	34	Spinal cord	E8.5
cell_40147	16	Pharyngeal mesoderm	E8.5
cell_40148	24	Surface ectoderm	E8.5
cell_40149	6	Endothelium	E8.5
cell_40150	22	Erythroid3	E8.5
cell_40151	40	Forebrain/Midbrain/Hindbrain	E8.5
cell_40154	22	Erythroid3	E8.5
cell_40157	35	Erythroid3	E8.5
cell_40158	11	Somitic mesoderm	E8.5
cell_40159	6	Endothelium	E8.5
cell_40160	34	Spinal cord	E8.5
cell_40161	39	Intermediate mesoderm	E8.5
cell_40163	16	Paraxial mesoderm	E8.5
cell_40164	43	Forebrain/Midbrain/Hindbrain	E8.5
cell_40165	22	Erythroid3	E8.5
cell_40166	29	Cardiomyocytes	E8.5
cell_40167	6	Blood progenitors 2	E8.5
cell_40168	56	Mesenchyme	E8.5
cell_40169	36	Erythroid3	E8.5
cell_40170	34	Forebrain/Midbrain/Hindbrain	E8.5
cell_40171	22	Erythroid3	E8.5
cell_40172	8	Erythroid1	E8.5
cell_40173	42	Forebrain/Midbrain/Hindbrain	E8.5
cell_40174	34	Spinal cord	E8.5
cell_40176	57	Mesenchyme	E8.5
cell_40179	46	Forebrain/Midbrain/Hindbrain	E8.5
cell_40180	43	Forebrain/Midbrain/Hindbrain	E8.5
cell_40181	16	Paraxial mesoderm	E8.5
cell_40182	36	Erythroid3	E8.5
cell_40183	56	Mesenchyme	E8.5
cell_40184	55	Forebrain/Midbrain/Hindbrain	E8.5
cell_40186	43	NMP	E8.5
cell_40187	18	Surface ectoderm	E8.5
cell_40188	13	Mesenchyme	E8.5
cell_40189	6	Endothelium	E8.5
cell_40190	14	Allantois	E8.5
cell_40191	23	Gut	E8.5
cell_40192	16	Paraxial mesoderm	E8.5
cell_40194	40	Forebrain/Midbrain/Hindbrain	E8.5
cell_40195	22	Erythroid3	E8.5
cell_40196	51	Neural crest	E8.5
cell_40197	56	Mesenchyme	E8.5
cell_40198	16	Pharyngeal mesoderm	E8.5
cell_40199	10	Paraxial mesoderm	E8.5
cell_40200	41	NMP	E8.5
cell_40201	53	Surface ectoderm	E8.5
cell_40202	51	Neural crest	E8.5
cell_40203	18	Surface ectoderm	E8.5
cell_40205	13	Cardiomyocytes	E8.5
cell_40207	43	Forebrain/Midbrain/Hindbrain	E8.5
cell_40208	6	Endothelium	E8.5
cell_40209	12	Blood progenitors 2	E8.5
cell_40210	35	Erythroid3	E8.5
cell_40211	14	Mesenchyme	E8.5
cell_40213	43	Forebrain/Midbrain/Hindbrain	E8.5
cell_40214	16	Paraxial mesoderm	E8.5
cell_40219	41	NMP	E8.5
cell_40220	39	Pharyngeal mesoderm	E8.5
cell_40221	11	Somitic mesoderm	E8.5
cell_40222	16	Paraxial mesoderm	E8.5
cell_40223	57	Mesenchyme	E8.5
cell_40224	16	Paraxial mesoderm	E8.5
cell_40225	43	Spinal cord	E8.5
cell_40226	6	Endothelium	E8.5
cell_40227	35	Erythroid3	E8.5
cell_40228	23	Gut	E8.5
cell_40229	12	Blood progenitors 2	E8.5
cell_40230	35	Erythroid3	E8.5
cell_40231	36	Erythroid3	E8.5
cell_40232	13	Cardiomyocytes	E8.5
cell_40233	6	Haematoendothelial progenitors	E8.5
cell_40234	59	Forebrain/Midbrain/Hindbrain	E8.5
cell_40236	13	Mesenchyme	E8.5
cell_40237	11	Caudal Mesoderm	E8.5
cell_40238	59	Spinal cord	E8.5
cell_40239	34	Spinal cord	E8.5
cell_40240	23	Gut	E8.5
cell_40242	28	Forebrain/Midbrain/Hindbrain	E8.5
cell_40243	34	Spinal cord	E8.5
cell_40245	6	Endothelium	E8.5
cell_40246	6	Haematoendothelial progenitors	E8.5
cell_40247	13	Mesenchyme	E8.5
cell_40248	12	Blood progenitors 2	E8.5
cell_40250	16	Paraxial mesoderm	E8.5
cell_40251	22	Erythroid3	E8.5
cell_40253	57	Mesenchyme	E8.5
cell_40254	29	Cardiomyocytes	E8.5
cell_40255	6	Endothelium	E8.5
cell_40256	35	Erythroid3	E8.5
cell_40258	40	Forebrain/Midbrain/Hindbrain	E8.5
cell_40259	34	Spinal cord	E8.5
cell_40260	43	Spinal cord	E8.5
cell_40261	23	Gut	E8.5
cell_40262	23	Gut	E8.5
cell_40263	29	Cardiomyocytes	E8.5
cell_40264	23	Gut	E8.5
cell_40265	39	Pharyngeal mesoderm	E8.5
cell_40266	36	Erythroid3	E8.5
cell_40269	28	Def. endoderm	E8.5
cell_40270	58	Forebrain/Midbrain/Hindbrain	E8.5
cell_40272	34	Spinal cord	E8.5
cell_40273	57	Surface ectoderm	E8.5
cell_40277	42	Forebrain/Midbrain/Hindbrain	E8.5
cell_40278	35	Erythroid3	E8.5
cell_40279	35	Erythroid3	E8.5
cell_40280	10	Paraxial mesoderm	E8.5
cell_40281	14	Allantois	E8.5
cell_40283	11	Somitic mesoderm	E8.5
cell_40285	6	Endothelium	E8.5
cell_40286	41	NMP	E8.5
cell_40287	43	Forebrain/Midbrain/Hindbrain	E8.5
cell_40288	18	Surface ectoderm	E8.5
cell_40289	16	Paraxial mesoderm	E8.5
cell_40290	39	Pharyngeal mesoderm	E8.5
cell_40292	53	Surface ectoderm	E8.5
cell_40293	46	Forebrain/Midbrain/Hindbrain	E8.5
cell_40294	14	Allantois	E8.5
cell_40296	39	Paraxial mesoderm	E8.5
cell_40297	46	Forebrain/Midbrain/Hindbrain	E8.5
cell_40298	41	NMP	E8.5
cell_40299	42	Neural crest	E8.5
cell_40300	34	Spinal cord	E8.5
cell_40301	6	Endothelium	E8.5
cell_40302	43	Forebrain/Midbrain/Hindbrain	E8.5
cell_40303	14	Allantois	E8.5
cell_40304	41	NMP	E8.5
cell_40305	13	Cardiomyocytes	E8.5
cell_40306	40	Forebrain/Midbrain/Hindbrain	E8.5
cell_40307	6	Haematoendothelial progenitors	E8.5
cell_40308	35	Erythroid3	E8.5
cell_40309	23	Gut	E8.5
cell_40311	26	Paraxial mesoderm	E8.5
cell_40313	6	Endothelium	E8.5
cell_40316	42	NMP	E8.5
cell_40317	41	NMP	E8.5
cell_40318	10	Paraxial mesoderm	E8.5
cell_40320	56	Mesenchyme	E8.5
cell_40321	10	Paraxial mesoderm	E8.5
cell_40323	43	Forebrain/Midbrain/Hindbrain	E8.5
cell_40324	39	Pharyngeal mesoderm	E8.5
cell_40326	36	Erythroid3	E8.5
cell_40327	6	Endothelium	E8.5
cell_40329	55	Forebrain/Midbrain/Hindbrain	E8.5
cell_40331	55	Forebrain/Midbrain/Hindbrain	E8.5
cell_40332	35	Erythroid3	E8.5
cell_40334	14	Allantois	E8.5
cell_40335	43	Spinal cord	E8.5
cell_40336	29	Cardiomyocytes	E8.5
cell_40337	58	Forebrain/Midbrain/Hindbrain	E8.5
cell_40338	46	Forebrain/Midbrain/Hindbrain	E8.5
cell_40339	42	Forebrain/Midbrain/Hindbrain	E8.5
cell_40340	10	Paraxial mesoderm	E8.5
cell_40341	11	Somitic mesoderm	E8.5
cell_40342	6	Endothelium	E8.5
cell_40343	39	Pharyngeal mesoderm	E8.5
cell_40344	34	Spinal cord	E8.5
cell_40347	57	Mesenchyme	E8.5
cell_40349	11	Somitic mesoderm	E8.5
cell_40350	18	Surface ectoderm	E8.5
cell_40352	10	Paraxial mesoderm	E8.5
cell_40353	10	Paraxial mesoderm	E8.5
cell_40354	41	NMP	E8.5
cell_40356	35	Erythroid3	E8.5
cell_40357	56	Mesenchyme	E8.5
cell_40358	42	Forebrain/Midbrain/Hindbrain	E8.5
cell_40359	18	Surface ectoderm	E8.5
cell_40361	29	Cardiomyocytes	E8.5
cell_40364	22	Erythroid3	E8.5
cell_40365	39	Pharyngeal mesoderm	E8.5
cell_40366	41	NMP	E8.5
cell_40367	16	Pharyngeal mesoderm	E8.5
cell_40368	23	Def. endoderm	E8.5
cell_40370	22	Erythroid3	E8.5
cell_40371	14	Allantois	E8.5
cell_40373	18	Surface ectoderm	E8.5
cell_40374	42	Spinal cord	E8.5
cell_40375	10	Paraxial mesoderm	E8.5
cell_40377	34	NMP	E8.5
cell_40378	34	Spinal cord	E8.5
cell_40380	53	Surface ectoderm	E8.5
cell_40381	34	Spinal cord	E8.5
cell_40382	6	Blood progenitors 1	E8.5
cell_40383	23	Gut	E8.5
cell_40384	8	Erythroid2	E8.5
cell_40385	36	Erythroid3	E8.5
cell_40386	56	Mesenchyme	E8.5
cell_40387	36	Erythroid3	E8.5
cell_40388	22	Erythroid3	E8.5
cell_40389	16	Paraxial mesoderm	E8.5
cell_40391	35	Erythroid3	E8.5
cell_40393	42	Spinal cord	E8.5
cell_40395	23	Gut	E8.5
cell_40396	16	Paraxial mesoderm	E8.5
cell_40400	42	Forebrain/Midbrain/Hindbrain	E8.5
cell_40401	56	Mesenchyme	E8.5
cell_40402	11	Somitic mesoderm	E8.5
cell_40403	42	Forebrain/Midbrain/Hindbrain	E8.5
cell_40404	51	Neural crest	E8.5
cell_40405	6	Haematoendothelial progenitors	E8.5
cell_40406	14	Allantois	E8.5
cell_40407	53	Surface ectoderm	E8.5
cell_40408	6	Haematoendothelial progenitors	E8.5
cell_40409	34	Spinal cord	E8.5
cell_40410	59	Forebrain/Midbrain/Hindbrain	E8.5
cell_40411	48	Forebrain/Midbrain/Hindbrain	E8.5
cell_40412	22	Erythroid3	E8.5
cell_40413	56	Mesenchyme	E8.5
cell_40414	59	Forebrain/Midbrain/Hindbrain	E8.5
cell_40415	41	NMP	E8.5
cell_40416	48	Forebrain/Midbrain/Hindbrain	E8.5
cell_40417	13	Pharyngeal mesoderm	E8.5
cell_40418	35	Erythroid3	E8.5
cell_40419	41	NMP	E8.5
cell_40421	41	NMP	E8.5
cell_40422	57	Mesenchyme	E8.5
cell_40424	34	Spinal cord	E8.5
cell_40426	41	NMP	E8.5
cell_40427	35	Erythroid3	E8.5
cell_40428	36	Erythroid3	E8.5
cell_40429	29	Pharyngeal mesoderm	E8.5
cell_40430	6	Endothelium	E8.5
cell_40431	53	Surface ectoderm	E8.5
cell_40432	55	Forebrain/Midbrain/Hindbrain	E8.5
cell_40433	22	Erythroid3	E8.5
cell_40435	23	Gut	E8.5
cell_40436	35	Erythroid3	E8.5
cell_40437	42	Forebrain/Midbrain/Hindbrain	E8.5
cell_40442	43	Spinal cord	E8.5
cell_40443	39	Pharyngeal mesoderm	E8.5
cell_40444	34	Spinal cord	E8.5
cell_40445	41	NMP	E8.5
cell_40446	16	Paraxial mesoderm	E8.5
cell_40447	35	Erythroid3	E8.5
cell_40448	10	Paraxial mesoderm	E8.5
cell_40450	14	Allantois	E8.5
cell_40451	43	Spinal cord	E8.5
cell_40452	29	Cardiomyocytes	E8.5
cell_40454	34	Spinal cord	E8.5
cell_40455	6	Endothelium	E8.5
cell_40457	56	Mesenchyme	E8.5
cell_40458	34	Spinal cord	E8.5
cell_40459	35	Erythroid3	E8.5
cell_40460	34	Spinal cord	E8.5
cell_40464	34	Spinal cord	E8.5
cell_40466	53	Surface ectoderm	E8.5
cell_40467	39	Pharyngeal mesoderm	E8.5
cell_40468	42	Forebrain/Midbrain/Hindbrain	E8.5
cell_40469	41	NMP	E8.5
cell_40470	29	Cardiomyocytes	E8.5
cell_40471	18	Surface ectoderm	E8.5
cell_40472	16	Paraxial mesoderm	E8.5
cell_40474	6	Endothelium	E8.5
cell_40475	51	Neural crest	E8.5
cell_40476	55	Forebrain/Midbrain/Hindbrain	E8.5
cell_40477	22	Erythroid3	E8.5
cell_40479	18	Surface ectoderm	E8.5
cell_40480	29	Pharyngeal mesoderm	E8.5
cell_40481	36	Erythroid3	E8.5
cell_40482	11	Somitic mesoderm	E8.5
cell_40483	29	Cardiomyocytes	E8.5
cell_40484	23	Gut	E8.5
cell_40485	29	Cardiomyocytes	E8.5
cell_40489	56	Mesenchyme	E8.5
cell_40491	59	Forebrain/Midbrain/Hindbrain	E8.5
cell_40493	53	Gut	E8.5
cell_40495	12	Blood progenitors 2	E8.5
cell_40496	22	Erythroid3	E8.5
cell_40497	39	Pharyngeal mesoderm	E8.5
cell_40498	14	Allantois	E8.5
cell_40499	42	Forebrain/Midbrain/Hindbrain	E8.5
cell_40500	55	Forebrain/Midbrain/Hindbrain	E8.5
cell_40501	39	Pharyngeal mesoderm	E8.5
cell_40502	41	NMP	E8.5
cell_40503	13	Cardiomyocytes	E8.5
cell_40505	41	NMP	E8.5
cell_40506	40	Forebrain/Midbrain/Hindbrain	E8.5
cell_40507	39	Paraxial mesoderm	E8.5
cell_40508	39	Pharyngeal mesoderm	E8.5
cell_40509	29	Cardiomyocytes	E8.5
cell_40510	41	NMP	E8.5
cell_40511	36	Erythroid3	E8.5
cell_40512	57	Mesenchyme	E8.5
cell_40513	41	NMP	E8.5
cell_40514	45	PGC	E8.5
cell_40515	29	Cardiomyocytes	E8.5
cell_40516	46	Forebrain/Midbrain/Hindbrain	E8.5
cell_40517	42	Forebrain/Midbrain/Hindbrain	E8.5
cell_40518	51	Neural crest	E8.5
cell_40519	23	Gut	E8.5
cell_40520	39	Pharyngeal mesoderm	E8.5
cell_40523	16	Paraxial mesoderm	E8.5
cell_40524	35	Erythroid3	E8.5
cell_40525	56	Mesenchyme	E8.5
cell_40526	22	Erythroid3	E8.5
cell_40527	35	Erythroid3	E8.5
cell_40529	36	Erythroid3	E8.5
cell_40530	10	Paraxial mesoderm	E8.5
cell_40531	36	Erythroid3	E8.5
cell_40532	23	Surface ectoderm	E8.5
cell_40533	23	Def. endoderm	E8.5
cell_40534	22	Erythroid3	E8.5
cell_40535	29	Cardiomyocytes	E8.5
cell_40536	13	Mesenchyme	E8.5
cell_40537	41	NMP	E8.5
cell_40538	11	Somitic mesoderm	E8.5
cell_40539	41	NMP	E8.5
cell_40540	43	Spinal cord	E8.5
cell_40541	36	Erythroid3	E8.5
cell_40542	43	Forebrain/Midbrain/Hindbrain	E8.5
cell_40543	39	Pharyngeal mesoderm	E8.5
cell_40544	29	Cardiomyocytes	E8.5
cell_40545	56	Mesenchyme	E8.5
cell_40547	34	NMP	E8.5
cell_40548	39	Pharyngeal mesoderm	E8.5
cell_40549	13	Mesenchyme	E8.5
cell_40550	11	Somitic mesoderm	E8.5
cell_40551	11	Somitic mesoderm	E8.5
cell_40552	52	Erythroid3	E8.5
cell_40554	19	Forebrain/Midbrain/Hindbrain	E8.5
cell_40555	51	Neural crest	E8.5
cell_40556	36	Erythroid3	E8.5
cell_40559	48	Forebrain/Midbrain/Hindbrain	E8.5
cell_40561	23	Gut	E8.5
cell_40562	34	Spinal cord	E8.5
cell_40563	19	Forebrain/Midbrain/Hindbrain	E8.5
cell_40564	56	Mesenchyme	E8.5
cell_40565	6	Endothelium	E8.5
cell_40566	46	Forebrain/Midbrain/Hindbrain	E8.5
cell_40568	10	Paraxial mesoderm	E8.5
cell_40569	6	Blood progenitors 1	E8.5
cell_40570	36	Erythroid3	E8.5
cell_40571	22	Erythroid3	E8.5
cell_40572	6	Endothelium	E8.5
cell_40573	6	Endothelium	E8.5
cell_40574	35	Erythroid3	E8.5
cell_40575	42	Spinal cord	E8.5
cell_40577	23	Gut	E8.5
cell_40578	34	Forebrain/Midbrain/Hindbrain	E8.5
cell_40579	35	Erythroid3	E8.5
cell_40580	22	Erythroid3	E8.5
cell_40581	19	Forebrain/Midbrain/Hindbrain	E8.5
cell_40582	3	Mesenchyme	E8.5
cell_40583	43	Spinal cord	E8.5
cell_40584	6	Mesenchyme	E8.5
cell_40586	40	Forebrain/Midbrain/Hindbrain	E8.5
cell_40588	36	Erythroid2	E8.5
cell_40589	10	Paraxial mesoderm	E8.5
cell_40591	14	Mesenchyme	E8.5
cell_40594	29	Pharyngeal mesoderm	E8.5
cell_40596	6	Haematoendothelial progenitors	E8.5
cell_40597	39	Pharyngeal mesoderm	E8.5
cell_40598	6	Haematoendothelial progenitors	E8.5
cell_40600	56	Mesenchyme	E8.5
cell_40601	14	Mesenchyme	E8.5
cell_40603	6	Endothelium	E8.5
cell_40604	42	Spinal cord	E8.5
cell_40605	14	Mesenchyme	E8.5
cell_40606	41	NMP	E8.5
cell_40607	10	Paraxial mesoderm	E8.5
cell_40608	22	Erythroid3	E8.5
cell_40609	14	Allantois	E8.5
cell_40611	23	Gut	E8.5
cell_40612	41	NMP	E8.5
cell_40613	34	Spinal cord	E8.5
cell_40615	39	Intermediate mesoderm	E8.5
cell_40616	43	Forebrain/Midbrain/Hindbrain	E8.5
cell_40618	28	Def. endoderm	E8.5
cell_40619	6	Blood progenitors 2	E8.5
cell_40620	6	Endothelium	E8.5
cell_40621	43	Neural crest	E8.5
cell_40623	58	Forebrain/Midbrain/Hindbrain	E8.5
cell_40628	43	Spinal cord	E8.5
cell_40629	29	Cardiomyocytes	E8.5
cell_40630	11	Intermediate mesoderm	E8.5
cell_40631	10	Paraxial mesoderm	E8.5
cell_40632	41	NMP	E8.5
cell_40633	14	Mesenchyme	E8.5
cell_40634	36	Erythroid3	E8.5
cell_40636	16	Paraxial mesoderm	E8.5
cell_40637	51	Neural crest	E8.5
cell_40639	41	NMP	E8.5
cell_40640	23	Gut	E8.5
cell_40641	56	Mesenchyme	E8.5
cell_40642	43	NMP	E8.5
cell_40643	35	Erythroid3	E8.5
cell_40644	6	Haematoendothelial progenitors	E8.5
cell_40647	10	Paraxial mesoderm	E8.5
cell_40648	16	Mesenchyme	E8.5
cell_40649	16	Paraxial mesoderm	E8.5
cell_40650	40	Forebrain/Midbrain/Hindbrain	E8.5
cell_40651	36	Erythroid3	E8.5
cell_40652	51	Neural crest	E8.5
cell_40653	34	NMP	E8.5
cell_40655	56	Mesenchyme	E8.5
cell_40656	10	Paraxial mesoderm	E8.5
cell_40657	55	Forebrain/Midbrain/Hindbrain	E8.5
cell_40659	42	Forebrain/Midbrain/Hindbrain	E8.5
cell_40660	23	Surface ectoderm	E8.5
cell_40661	23	Gut	E8.5
cell_40662	57	Mesenchyme	E8.5
cell_40663	6	Endothelium	E8.5
cell_40664	19	Forebrain/Midbrain/Hindbrain	E8.5
cell_40665	51	Neural crest	E8.5
cell_40666	51	Neural crest	E8.5
cell_40668	42	Spinal cord	E8.5
cell_40669	53	Surface ectoderm	E8.5
cell_40670	23	Gut	E8.5
cell_40671	13	Mesenchyme	E8.5
cell_40672	14	Allantois	E8.5
cell_40674	46	Forebrain/Midbrain/Hindbrain	E8.5
cell_40675	23	Gut	E8.5
cell_40676	23	Gut	E8.5
cell_40677	39	Pharyngeal mesoderm	E8.5
cell_40678	18	Surface ectoderm	E8.5
cell_40679	57	Mesenchyme	E8.5
cell_40680	41	NMP	E8.5
cell_40681	16	Paraxial mesoderm	E8.5
cell_40683	43	Spinal cord	E8.5
cell_40685	36	Erythroid2	E8.5
cell_40686	57	Mesenchyme	E8.5
cell_40687	50	Somitic mesoderm	E8.5
cell_40688	40	Forebrain/Midbrain/Hindbrain	E8.5
cell_40689	53	Surface ectoderm	E8.5
cell_40691	6	Endothelium	E8.5
cell_40692	6	Haematoendothelial progenitors	E8.5
cell_40693	6	Haematoendothelial progenitors	E8.5
cell_40694	16	Paraxial mesoderm	E8.5
cell_40698	43	Spinal cord	E8.5
cell_40700	43	Spinal cord	E8.5
cell_40701	6	Endothelium	E8.5
cell_40702	29	Cardiomyocytes	E8.5
cell_40703	34	Rostral neurectoderm	E8.5
cell_40704	22	Erythroid3	E8.5
cell_40706	41	NMP	E8.5
cell_40707	18	Surface ectoderm	E8.5
cell_40709	36	Erythroid3	E8.5
cell_40711	6	Endothelium	E8.5
cell_40712	42	Forebrain/Midbrain/Hindbrain	E8.5
cell_40713	22	Erythroid3	E8.5
cell_40714	41	NMP	E8.5
cell_40715	53	Def. endoderm	E8.5
cell_40718	14	Allantois	E8.5
cell_40720	18	Surface ectoderm	E8.5
cell_40721	55	Forebrain/Midbrain/Hindbrain	E8.5
cell_40722	34	Forebrain/Midbrain/Hindbrain	E8.5
cell_40723	14	Mesenchyme	E8.5
cell_40724	18	Surface ectoderm	E8.5
cell_40725	39	Pharyngeal mesoderm	E8.5
cell_40726	29	Cardiomyocytes	E8.5
cell_40728	13	Cardiomyocytes	E8.5
cell_40729	6	Endothelium	E8.5
cell_40731	36	Erythroid3	E8.5
cell_40732	57	Mesenchyme	E8.5
cell_40733	23	Def. endoderm	E8.5
cell_40734	22	Erythroid3	E8.5
cell_40735	39	Pharyngeal mesoderm	E8.5
cell_40736	6	Haematoendothelial progenitors	E8.5
cell_40738	59	Forebrain/Midbrain/Hindbrain	E8.5
cell_40739	57	Mesenchyme	E8.5
cell_40740	16	Paraxial mesoderm	E8.5
cell_40741	11	Somitic mesoderm	E8.5
cell_40742	39	Pharyngeal mesoderm	E8.5
cell_40747	23	Gut	E8.5
cell_40748	10	Paraxial mesoderm	E8.5
cell_40749	10	Paraxial mesoderm	E8.5
cell_40751	22	Erythroid3	E8.5
cell_40752	29	Cardiomyocytes	E8.5
cell_40754	42	Forebrain/Midbrain/Hindbrain	E8.5
cell_40755	13	Pharyngeal mesoderm	E8.5
cell_40756	13	Pharyngeal mesoderm	E8.5
cell_40757	6	Blood progenitors 1	E8.5
cell_40758	56	Mesenchyme	E8.5
cell_40759	29	Cardiomyocytes	E8.5
cell_40760	34	NMP	E8.5
cell_40764	6	Blood progenitors 1	E8.5
cell_40765	51	Neural crest	E8.5
cell_40766	34	Spinal cord	E8.5
cell_40767	42	Forebrain/Midbrain/Hindbrain	E8.5
cell_40768	51	Forebrain/Midbrain/Hindbrain	E8.5
cell_40770	14	Allantois	E8.5
cell_40771	59	Forebrain/Midbrain/Hindbrain	E8.5
cell_40776	18	Surface ectoderm	E8.5
cell_40777	29	Cardiomyocytes	E8.5
cell_40778	11	Somitic mesoderm	E8.5
cell_40779	42	Forebrain/Midbrain/Hindbrain	E8.5
cell_40780	42	Forebrain/Midbrain/Hindbrain	E8.5
cell_40781	48	Forebrain/Midbrain/Hindbrain	E8.5
cell_40784	18	Surface ectoderm	E8.5
cell_40785	35	Erythroid3	E8.5
cell_40786	42	Forebrain/Midbrain/Hindbrain	E8.5
cell_40787	43	Forebrain/Midbrain/Hindbrain	E8.5
cell_40788	11	Somitic mesoderm	E8.5
cell_40789	43	Forebrain/Midbrain/Hindbrain	E8.5
cell_40791	55	Forebrain/Midbrain/Hindbrain	E8.5
cell_40793	16	Paraxial mesoderm	E8.5
cell_40795	41	NMP	E8.5
cell_40796	10	Paraxial mesoderm	E8.5
cell_40797	45	PGC	E8.5
cell_40799	39	Pharyngeal mesoderm	E8.5
cell_40800	29	Cardiomyocytes	E8.5
cell_40801	11	Somitic mesoderm	E8.5
cell_40803	43	Spinal cord	E8.5
cell_40804	18	Surface ectoderm	E8.5
cell_40808	6	Haematoendothelial progenitors	E8.5
cell_40809	41	NMP	E8.5
cell_40813	14	Mesenchyme	E8.5
cell_40816	51	Neural crest	E8.5
cell_40817	14	Allantois	E8.5
cell_40818	22	Erythroid3	E8.5
cell_40819	35	Erythroid3	E8.5
cell_40820	42	Forebrain/Midbrain/Hindbrain	E8.5
cell_40821	39	Pharyngeal mesoderm	E8.5
cell_40823	42	Forebrain/Midbrain/Hindbrain	E8.5
cell_40825	42	Spinal cord	E8.5
cell_40826	22	Erythroid3	E8.5
cell_40828	51	Neural crest	E8.5
cell_40829	28	Def. endoderm	E8.5
cell_40831	34	Spinal cord	E8.5
cell_40832	50	Somitic mesoderm	E8.5
cell_40833	35	Erythroid3	E8.5
cell_40834	13	Mesenchyme	E8.5
cell_40836	57	Mesenchyme	E8.5
cell_40837	6	Endothelium	E8.5
cell_40838	40	Forebrain/Midbrain/Hindbrain	E8.5
cell_40839	41	NMP	E8.5
cell_40840	22	Erythroid3	E8.5
cell_40841	36	Erythroid3	E8.5
cell_40843	39	Pharyngeal mesoderm	E8.5
cell_40844	16	Paraxial mesoderm	E8.5
cell_40845	43	Forebrain/Midbrain/Hindbrain	E8.5
cell_40846	46	Forebrain/Midbrain/Hindbrain	E8.5
cell_40847	41	NMP	E8.5
cell_40849	6	Blood progenitors 2	E8.5
cell_40850	56	Mesenchyme	E8.5
cell_40851	6	Endothelium	E8.5
cell_40852	22	Erythroid3	E8.5
cell_40854	29	Cardiomyocytes	E8.5
cell_40855	16	Paraxial mesoderm	E8.5
cell_40856	6	Haematoendothelial progenitors	E8.5
cell_40857	40	Forebrain/Midbrain/Hindbrain	E8.5
cell_40858	34	Spinal cord	E8.5
cell_40861	34	Spinal cord	E8.5
cell_40862	36	Erythroid3	E8.5
cell_40863	43	Forebrain/Midbrain/Hindbrain	E8.5
cell_40864	43	Spinal cord	E8.5
cell_40865	36	Erythroid3	E8.5
cell_40866	57	Mesenchyme	E8.5
cell_40867	13	Mesenchyme	E8.5
cell_40869	42	Forebrain/Midbrain/Hindbrain	E8.5
cell_40870	39	Pharyngeal mesoderm	E8.5
cell_40872	57	Mesenchyme	E8.5
cell_40873	22	Erythroid3	E8.5
cell_40874	10	Surface ectoderm	E8.5
cell_40875	10	Paraxial mesoderm	E8.5
cell_40876	56	Mesenchyme	E8.5
cell_40877	43	Forebrain/Midbrain/Hindbrain	E8.5
cell_40878	22	Erythroid3	E8.5
cell_40880	22	Erythroid3	E8.5
cell_40881	10	Paraxial mesoderm	E8.5
cell_40882	46	Forebrain/Midbrain/Hindbrain	E8.5
cell_40883	35	Erythroid3	E8.5
cell_40884	14	Allantois	E8.5
cell_40886	23	Gut	E8.5
cell_40887	56	Mesenchyme	E8.5
cell_40888	34	NMP	E8.5
cell_40890	14	Allantois	E8.5
cell_40891	11	NMP	E8.5
cell_40892	51	Neural crest	E8.5
cell_40893	57	Mesenchyme	E8.5
cell_40894	6	Endothelium	E8.5
cell_40895	42	Forebrain/Midbrain/Hindbrain	E8.5
cell_40896	10	Paraxial mesoderm	E8.5
cell_40898	55	Forebrain/Midbrain/Hindbrain	E8.5
cell_40899	36	Erythroid3	E8.5
cell_40901	22	Erythroid3	E8.5
cell_40903	19	Forebrain/Midbrain/Hindbrain	E8.5
cell_40904	36	Erythroid3	E8.5
cell_40905	6	Endothelium	E8.5
cell_40906	16	Paraxial mesoderm	E8.5
cell_40907	56	Mesenchyme	E8.5
cell_40908	11	Somitic mesoderm	E8.5
cell_40909	39	Pharyngeal mesoderm	E8.5
cell_40910	29	Cardiomyocytes	E8.5
cell_40911	6	Endothelium	E8.5
cell_40913	43	Forebrain/Midbrain/Hindbrain	E8.5
cell_40914	41	NMP	E8.5
cell_40915	6	Haematoendothelial progenitors	E8.5
cell_40916	36	Erythroid3	E8.5
cell_40917	6	Endothelium	E8.5
cell_40918	51	Neural crest	E8.5
cell_40919	36	Erythroid3	E8.5
cell_40922	23	Gut	E8.5
cell_40923	14	Allantois	E8.5
cell_40924	34	Spinal cord	E8.5
cell_40925	6	Endothelium	E8.5
cell_40926	18	Surface ectoderm	E8.5
cell_40928	42	Spinal cord	E8.5
cell_40929	23	Gut	E8.5
cell_40930	14	Allantois	E8.5
cell_40931	56	Mesenchyme	E8.5
cell_40932	14	Allantois	E8.5
cell_40933	57	Mesenchyme	E8.5
cell_40934	41	NMP	E8.5
cell_40935	6	Endothelium	E8.5
cell_40936	55	Forebrain/Midbrain/Hindbrain	E8.5
cell_40937	22	Erythroid3	E8.5
cell_40940	41	NMP	E8.5
cell_40941	22	Erythroid3	E8.5
cell_40943	41	NMP	E8.5
cell_40944	36	Erythroid3	E8.5
cell_40945	39	Pharyngeal mesoderm	E8.5
cell_40946	55	Forebrain/Midbrain/Hindbrain	E8.5
cell_40947	56	Mesenchyme	E8.5
cell_40948	23	Gut	E8.5
cell_40949	16	Paraxial mesoderm	E8.5
cell_40951	56	Mesenchyme	E8.5
cell_40954	35	Erythroid3	E8.5
cell_40956	29	Cardiomyocytes	E8.5
cell_40957	22	Erythroid3	E8.5
cell_40958	42	Spinal cord	E8.5
cell_40959	43	Spinal cord	E8.5
cell_40960	43	Spinal cord	E8.5
cell_40961	58	Forebrain/Midbrain/Hindbrain	E8.5
cell_40963	23	Gut	E8.5
cell_40965	6	Haematoendothelial progenitors	E8.5
cell_40966	14	Allantois	E8.5
cell_40967	6	Endothelium	E8.5
cell_40968	16	Paraxial mesoderm	E8.5
cell_40969	34	Spinal cord	E8.5
cell_40970	48	Forebrain/Midbrain/Hindbrain	E8.5
cell_40973	41	NMP	E8.5
cell_40974	46	Forebrain/Midbrain/Hindbrain	E8.5
cell_40975	43	Neural crest	E8.5
cell_40976	41	NMP	E8.5
cell_40977	18	Surface ectoderm	E8.5
cell_40980	28	Def. endoderm	E8.5
cell_40982	35	Erythroid3	E8.5
cell_40983	14	Allantois	E8.5
cell_40984	36	Erythroid3	E8.5
cell_40985	34	NMP	E8.5
cell_40986	11	Somitic mesoderm	E8.5
cell_40987	18	Surface ectoderm	E8.5
cell_40988	57	Mesenchyme	E8.5
cell_40989	39	Pharyngeal mesoderm	E8.5
cell_40990	22	Erythroid3	E8.5
cell_40991	59	Forebrain/Midbrain/Hindbrain	E8.5
cell_40992	23	Gut	E8.5
cell_40993	34	Forebrain/Midbrain/Hindbrain	E8.5
cell_40994	56	Mesenchyme	E8.5
cell_40995	23	Gut	E8.5
cell_40996	29	Cardiomyocytes	E8.5
cell_40997	51	Neural crest	E8.5
cell_40998	29	Cardiomyocytes	E8.5
cell_40999	41	NMP	E8.5
cell_41000	35	Erythroid2	E8.5
cell_41001	6	Endothelium	E8.5
cell_41003	57	Mesenchyme	E8.5
cell_41004	6	Endothelium	E8.5
cell_41005	6	Endothelium	E8.5
cell_41006	10	Paraxial mesoderm	E8.5
cell_41007	43	Spinal cord	E8.5
cell_41011	41	NMP	E8.5
cell_41012	16	Paraxial mesoderm	E8.5
cell_41013	43	Forebrain/Midbrain/Hindbrain	E8.5
cell_41014	22	Erythroid3	E8.5
cell_41015	34	Spinal cord	E8.5
cell_41017	34	Spinal cord	E8.5
cell_41018	16	Paraxial mesoderm	E8.5
cell_41019	39	Intermediate mesoderm	E8.5
cell_41021	39	Pharyngeal mesoderm	E8.5
cell_41022	57	Mesenchyme	E8.5
cell_41023	41	NMP	E8.5
cell_41024	51	Neural crest	E8.5
cell_41025	55	Forebrain/Midbrain/Hindbrain	E8.5
cell_41028	6	Endothelium	E8.5
cell_41031	11	Somitic mesoderm	E8.5
cell_41032	40	Forebrain/Midbrain/Hindbrain	E8.5
cell_41033	39	Pharyngeal mesoderm	E8.5
cell_41035	29	Cardiomyocytes	E8.5
cell_41037	34	Spinal cord	E8.5
cell_41038	39	Paraxial mesoderm	E8.5
cell_41040	40	Forebrain/Midbrain/Hindbrain	E8.5
cell_41042	43	NMP	E8.5
cell_41043	41	NMP	E8.5
cell_41045	41	NMP	E8.5
cell_41046	23	Gut	E8.5
cell_41047	57	Mesenchyme	E8.5
cell_41048	40	Forebrain/Midbrain/Hindbrain	E8.5
cell_41049	36	Erythroid3	E8.5
cell_41050	22	Erythroid3	E8.5
cell_41052	28	Def. endoderm	E8.5
cell_41053	13	Mesenchyme	E8.5
cell_41054	11	Somitic mesoderm	E8.5
cell_41057	41	NMP	E8.5
cell_41058	10	Paraxial mesoderm	E8.5
cell_41059	56	Mesenchyme	E8.5
cell_41060	16	Paraxial mesoderm	E8.5
cell_41062	46	Forebrain/Midbrain/Hindbrain	E8.5
cell_41063	53	Surface ectoderm	E8.5
cell_41064	39	Pharyngeal mesoderm	E8.5
cell_41065	42	Forebrain/Midbrain/Hindbrain	E8.5
cell_41066	43	Neural crest	E8.5
cell_41067	41	NMP	E8.5
cell_41068	56	Mesenchyme	E8.5
cell_41069	58	Forebrain/Midbrain/Hindbrain	E8.5
cell_41070	43	Spinal cord	E8.5
cell_41071	11	Somitic mesoderm	E8.5
cell_41072	10	Paraxial mesoderm	E8.5
cell_41073	57	Mesenchyme	E8.5
cell_41074	42	Spinal cord	E8.5
cell_41076	55	Forebrain/Midbrain/Hindbrain	E8.5
cell_41078	23	Gut	E8.5
cell_41079	34	Spinal cord	E8.5
cell_41080	6	Haematoendothelial progenitors	E8.5
cell_41081	39	Pharyngeal mesoderm	E8.5
cell_41084	19	Forebrain/Midbrain/Hindbrain	E8.5
cell_41085	43	Forebrain/Midbrain/Hindbrain	E8.5
cell_41086	36	Erythroid3	E8.5
cell_41087	18	Surface ectoderm	E8.5
cell_41088	6	Endothelium	E8.5
cell_41089	36	Erythroid3	E8.5
cell_41091	19	Forebrain/Midbrain/Hindbrain	E8.5
cell_41092	34	Spinal cord	E8.5
cell_41095	22	Erythroid3	E8.5
cell_41098	23	Gut	E8.5
cell_41099	36	Erythroid3	E8.5
cell_41100	57	Mesenchyme	E8.5
cell_41101	22	Erythroid3	E8.5
cell_41102	41	NMP	E8.5
cell_41103	57	Mesenchyme	E8.5
cell_41104	18	Surface ectoderm	E8.5
cell_41105	39	Pharyngeal mesoderm	E8.5
cell_41107	57	Mesenchyme	E8.5
cell_41108	58	Forebrain/Midbrain/Hindbrain	E8.5
cell_41109	34	Spinal cord	E8.5
cell_41110	34	Forebrain/Midbrain/Hindbrain	E8.5
cell_41111	41	NMP	E8.5
cell_41112	19	Forebrain/Midbrain/Hindbrain	E8.5
cell_41113	43	Spinal cord	E8.5
cell_41114	46	Forebrain/Midbrain/Hindbrain	E8.5
cell_41115	14	Allantois	E8.5
cell_41116	36	Erythroid3	E8.5
cell_41117	58	Forebrain/Midbrain/Hindbrain	E8.5
cell_41119	39	Pharyngeal mesoderm	E8.5
cell_41120	18	Surface ectoderm	E8.5
cell_41121	6	Endothelium	E8.5
cell_41122	39	Pharyngeal mesoderm	E8.5
cell_41123	23	Gut	E8.5
cell_41124	16	Paraxial mesoderm	E8.5
cell_41125	53	Surface ectoderm	E8.5
cell_41126	22	Erythroid3	E8.5
cell_41127	18	Surface ectoderm	E8.5
cell_41128	23	Gut	E8.5
cell_41129	43	Spinal cord	E8.5
cell_41130	16	Paraxial mesoderm	E8.5
cell_41131	29	Cardiomyocytes	E8.5
cell_41132	6	Haematoendothelial progenitors	E8.5
cell_41133	16	Paraxial mesoderm	E8.5
cell_41134	35	Erythroid3	E8.5
cell_41137	36	Erythroid3	E8.5
cell_41138	18	Surface ectoderm	E8.5
cell_41140	42	Forebrain/Midbrain/Hindbrain	E8.5
cell_41141	14	Allantois	E8.5
cell_41143	42	Spinal cord	E8.5
cell_41144	24	Surface ectoderm	E8.5
cell_41145	29	Mesenchyme	E8.5
cell_41146	50	Paraxial mesoderm	E8.5
cell_41147	36	Erythroid3	E8.5
cell_41148	56	Mesenchyme	E8.5
cell_41150	42	Forebrain/Midbrain/Hindbrain	E8.5
cell_41151	6	Blood progenitors 1	E8.5
cell_41153	41	NMP	E8.5
cell_41154	10	Paraxial mesoderm	E8.5
cell_41155	18	Surface ectoderm	E8.5
cell_41156	43	Spinal cord	E8.5
cell_41158	6	Haematoendothelial progenitors	E8.5
cell_41160	14	Allantois	E8.5
cell_41161	6	Haematoendothelial progenitors	E8.5
cell_41162	41	NMP	E8.5
cell_41165	6	Haematoendothelial progenitors	E8.5
cell_41166	14	Allantois	E8.5
cell_41168	23	Surface ectoderm	E8.5
cell_41169	56	Mesenchyme	E8.5
cell_41170	41	NMP	E8.5
cell_41171	42	Forebrain/Midbrain/Hindbrain	E8.5
cell_41172	35	Erythroid3	E8.5
cell_41174	57	Mesenchyme	E8.5
cell_41175	56	Mesenchyme	E8.5
cell_41176	40	Forebrain/Midbrain/Hindbrain	E8.5
cell_41177	19	Forebrain/Midbrain/Hindbrain	E8.5
cell_41178	16	Paraxial mesoderm	E8.5
cell_41179	22	Erythroid3	E8.5
cell_41180	19	Forebrain/Midbrain/Hindbrain	E8.5
cell_41181	28	Def. endoderm	E8.5
cell_41182	10	Paraxial mesoderm	E8.5
cell_41184	57	Mesenchyme	E8.5
cell_41185	55	Forebrain/Midbrain/Hindbrain	E8.5
cell_41188	43	Forebrain/Midbrain/Hindbrain	E8.5
cell_41189	41	NMP	E8.5
cell_41190	10	Paraxial mesoderm	E8.5
cell_41192	19	Forebrain/Midbrain/Hindbrain	E8.5
cell_41194	41	NMP	E8.5
cell_41195	11	Somitic mesoderm	E8.5
cell_41196	18	Surface ectoderm	E8.5
cell_41197	43	Spinal cord	E8.5
cell_41199	41	NMP	E8.5
cell_41200	29	Cardiomyocytes	E8.5
cell_41202	34	Forebrain/Midbrain/Hindbrain	E8.5
cell_41203	43	Spinal cord	E8.5
cell_41205	23	Gut	E8.5
cell_41206	23	Gut	E8.5
cell_41207	6	Endothelium	E8.5
cell_41208	29	Cardiomyocytes	E8.5
cell_41209	11	Intermediate mesoderm	E8.5
cell_41210	29	Pharyngeal mesoderm	E8.5
cell_41212	51	Neural crest	E8.5
cell_41213	35	Erythroid3	E8.5
cell_41214	34	NMP	E8.5
cell_41216	6	Endothelium	E8.5
cell_41217	57	Mesenchyme	E8.5
cell_41218	36	Erythroid3	E8.5
cell_41219	55	Forebrain/Midbrain/Hindbrain	E8.5
cell_41220	10	Paraxial mesoderm	E8.5
cell_41221	43	Forebrain/Midbrain/Hindbrain	E8.5
cell_41222	40	Forebrain/Midbrain/Hindbrain	E8.5
cell_41223	19	Forebrain/Midbrain/Hindbrain	E8.5
cell_41224	48	NMP	E8.5
cell_41225	43	Forebrain/Midbrain/Hindbrain	E8.5
cell_41227	39	Pharyngeal mesoderm	E8.5
cell_41228	22	Erythroid2	E8.5
cell_41229	22	Erythroid3	E8.5
cell_41230	23	Gut	E8.5
cell_41231	35	Erythroid3	E8.5
cell_41232	16	Paraxial mesoderm	E8.5
cell_41233	42	Forebrain/Midbrain/Hindbrain	E8.5
cell_41234	55	Forebrain/Midbrain/Hindbrain	E8.5
cell_41235	42	Forebrain/Midbrain/Hindbrain	E8.5
cell_41236	41	NMP	E8.5
cell_41237	51	Neural crest	E8.5
cell_41239	29	Cardiomyocytes	E8.5
cell_41240	55	Forebrain/Midbrain/Hindbrain	E8.5
cell_41241	35	Erythroid3	E8.5
cell_41242	6	Endothelium	E8.5
cell_41243	57	Mesenchyme	E8.5
cell_41244	53	Surface ectoderm	E8.5
cell_41245	46	Forebrain/Midbrain/Hindbrain	E8.5
cell_41247	46	Forebrain/Midbrain/Hindbrain	E8.5
cell_41248	13	Mesenchyme	E8.5
cell_41249	22	Erythroid3	E8.5
cell_41250	18	Surface ectoderm	E8.5
cell_41251	18	Surface ectoderm	E8.5
cell_41252	56	Mesenchyme	E8.5
cell_41253	36	Erythroid3	E8.5
cell_41254	29	Cardiomyocytes	E8.5
cell_41255	22	Erythroid3	E8.5
cell_41257	14	Mesenchyme	E8.5
cell_41258	6	Haematoendothelial progenitors	E8.5
cell_41259	12	Blood progenitors 2	E8.5
cell_41260	43	Forebrain/Midbrain/Hindbrain	E8.5
cell_41261	40	Forebrain/Midbrain/Hindbrain	E8.5
cell_41263	6	Endothelium	E8.5
cell_41264	57	Mesenchyme	E8.5
cell_41266	59	Forebrain/Midbrain/Hindbrain	E8.5
cell_41267	6	Endothelium	E8.5
cell_41268	59	Forebrain/Midbrain/Hindbrain	E8.5
cell_41269	13	Mesenchyme	E8.5
cell_41272	48	Forebrain/Midbrain/Hindbrain	E8.5
cell_41273	35	Erythroid3	E8.5
cell_41274	18	Surface ectoderm	E8.5
cell_41275	51	Neural crest	E8.5
cell_41276	41	NMP	E8.5
cell_41277	23	Surface ectoderm	E8.5
cell_41278	22	Erythroid3	E8.5
cell_41279	56	Mesenchyme	E8.5
cell_41280	6	Endothelium	E8.5
cell_41282	39	Pharyngeal mesoderm	E8.5
cell_41283	55	Forebrain/Midbrain/Hindbrain	E8.5
cell_41284	22	Erythroid3	E8.5
cell_41285	34	Spinal cord	E8.5
cell_41287	56	Mesenchyme	E8.5
cell_41288	43	Forebrain/Midbrain/Hindbrain	E8.5
cell_41289	35	Erythroid3	E8.5
cell_41290	40	Forebrain/Midbrain/Hindbrain	E8.5
cell_41291	39	Pharyngeal mesoderm	E8.5
cell_41292	53	Surface ectoderm	E8.5
cell_41293	40	Forebrain/Midbrain/Hindbrain	E8.5
cell_41294	59	Forebrain/Midbrain/Hindbrain	E8.5
cell_41295	11	Intermediate mesoderm	E8.5
cell_41296	16	Paraxial mesoderm	E8.5
cell_41297	13	Mesenchyme	E8.5
cell_41299	23	Gut	E8.5
cell_41300	13	Cardiomyocytes	E8.5
cell_41302	42	Forebrain/Midbrain/Hindbrain	E8.5
cell_41303	22	Erythroid3	E8.5
cell_41304	13	Mesenchyme	E8.5
cell_41306	56	Mesenchyme	E8.5
cell_41307	18	Surface ectoderm	E8.5
cell_41308	23	Gut	E8.5
cell_41310	13	Pharyngeal mesoderm	E8.5
cell_41311	39	Pharyngeal mesoderm	E8.5
cell_41312	57	Mesenchyme	E8.5
cell_41313	29	Cardiomyocytes	E8.5
cell_41314	23	Gut	E8.5
cell_41315	39	Pharyngeal mesoderm	E8.5
cell_41316	43	Spinal cord	E8.5
cell_41318	57	Mesenchyme	E8.5
cell_41319	57	Mesenchyme	E8.5
cell_41320	56	Mesenchyme	E8.5
cell_41321	22	Erythroid3	E8.5
cell_41322	22	Erythroid3	E8.5
cell_41324	42	Forebrain/Midbrain/Hindbrain	E8.5
cell_41325	11	Intermediate mesoderm	E8.5
cell_41326	46	Forebrain/Midbrain/Hindbrain	E8.5
cell_41327	14	Allantois	E8.5
cell_41330	23	Gut	E8.5
cell_41331	10	Paraxial mesoderm	E8.5
cell_41333	36	Erythroid3	E8.5
cell_41337	6	Endothelium	E8.5
cell_41338	36	Erythroid3	E8.5
cell_41339	19	Forebrain/Midbrain/Hindbrain	E8.5
cell_41343	16	Paraxial mesoderm	E8.5
cell_41344	6	Haematoendothelial progenitors	E8.5
cell_41345	34	Spinal cord	E8.5
cell_41346	57	Mesenchyme	E8.5
cell_41347	43	Forebrain/Midbrain/Hindbrain	E8.5
cell_41348	49	Epiblast	E6.5
cell_41349	47	Epiblast	E6.5
cell_41350	33	Epiblast	E6.5
cell_41351	33	Epiblast	E6.5
cell_41352	33	Epiblast	E6.5
cell_41353	33	Epiblast	E6.5
cell_41354	33	Epiblast	E6.5
cell_41355	33	Epiblast	E6.5
cell_41357	49	Epiblast	E6.5
cell_41358	33	Epiblast	E6.5
cell_41359	33	Epiblast	E6.5
cell_41360	49	Epiblast	E6.5
cell_41361	47	Primitive Streak	E6.5
cell_41362	25	Epiblast	E6.5
cell_41363	33	Epiblast	E6.5
cell_41364	25	Primitive Streak	E6.5
cell_41365	33	Epiblast	E6.5
cell_41368	33	Epiblast	E6.5
cell_41369	49	Primitive Streak	E6.5
cell_41370	33	Epiblast	E6.5
cell_41371	54	Epiblast	E6.5
cell_41372	49	Epiblast	E6.5
cell_41373	33	Epiblast	E6.5
cell_41375	33	Epiblast	E6.5
cell_41376	33	Primitive Streak	E6.5
cell_41378	33	Epiblast	E6.5
cell_41379	33	Epiblast	E6.5
cell_41380	2	Epiblast	E6.5
cell_41382	33	Epiblast	E6.5
cell_41383	33	Epiblast	E6.5
cell_41384	33	Epiblast	E6.5
cell_41385	33	Epiblast	E6.5
cell_41386	33	Epiblast	E6.5
cell_41387	62	Epiblast	E6.5
cell_41388	33	Epiblast	E6.5
cell_41389	47	Epiblast	E6.5
cell_41390	33	Epiblast	E6.5
cell_41391	33	Epiblast	E6.5
cell_41392	33	Epiblast	E6.5
cell_41393	33	Epiblast	E6.5
cell_41394	7	Epiblast	E6.5
cell_41395	33	Epiblast	E6.5
cell_41396	33	Epiblast	E6.5
cell_41397	33	Epiblast	E6.5
cell_41400	33	Epiblast	E6.5
cell_41401	33	Primitive Streak	E6.5
cell_41402	33	Epiblast	E6.5
cell_41403	33	Epiblast	E6.5
cell_41404	49	Epiblast	E6.5
cell_41405	33	Epiblast	E6.5
cell_41406	33	Epiblast	E6.5
cell_41408	33	Epiblast	E6.5
cell_41409	33	Primitive Streak	E6.5
cell_41410	33	Epiblast	E6.5
cell_41411	33	Primitive Streak	E6.5
cell_41412	33	Epiblast	E6.5
cell_41413	25	Epiblast	E6.5
cell_41414	47	Epiblast	E6.5
cell_41415	33	Epiblast	E6.5
cell_41416	25	Epiblast	E6.5
cell_41417	33	Epiblast	E6.5
cell_41418	33	Epiblast	E6.5
cell_41419	33	Primitive Streak	E6.5
cell_41422	33	Epiblast	E6.5
cell_41423	33	Epiblast	E6.5
cell_41424	33	Primitive Streak	E6.5
cell_41425	64	Epiblast	E6.5
cell_41427	45	Primitive Streak	E6.5
cell_41429	33	Epiblast	E6.5
cell_41430	33	Epiblast	E6.5
cell_41431	47	Epiblast	E6.5
cell_41432	33	Epiblast	E6.5
cell_41433	33	Epiblast	E6.5
cell_41435	33	Epiblast	E6.5
cell_41436	33	Primitive Streak	E6.5
cell_41437	33	Epiblast	E6.5
cell_41438	33	Primitive Streak	E6.5
cell_41440	5	Primitive Streak	E6.5
cell_41441	33	Epiblast	E6.5
cell_41444	25	Epiblast	E6.5
cell_41445	33	Epiblast	E6.5
cell_41446	49	Primitive Streak	E6.5
cell_41447	33	Epiblast	E6.5
cell_41448	33	Epiblast	E6.5
cell_41449	33	Epiblast	E6.5
cell_41450	45	Epiblast	E6.5
cell_41451	33	Epiblast	E6.5
cell_41452	33	Epiblast	E6.5
cell_41453	33	Epiblast	E6.5
cell_41454	33	Epiblast	E6.5
cell_41455	33	Epiblast	E6.5
cell_41456	33	Epiblast	E6.5
cell_41460	33	Epiblast	E6.5
cell_41461	33	Epiblast	E6.5
cell_41462	61	Epiblast	E6.5
cell_41463	5	Primitive Streak	E6.5
cell_41464	33	Epiblast	E6.5
cell_41465	33	Epiblast	E6.5
cell_41466	0	Epiblast	E6.5
cell_41467	33	Epiblast	E6.5
cell_41468	33	Epiblast	E6.5
cell_41469	47	Epiblast	E6.5
cell_41470	0	Epiblast	E6.5
cell_41472	33	Epiblast	E6.5
cell_41474	33	Epiblast	E6.5
cell_41475	33	Epiblast	E6.5
cell_41476	47	Epiblast	E6.5
cell_41477	33	Epiblast	E6.5
cell_41478	47	Epiblast	E6.5
cell_41481	47	Epiblast	E6.5
cell_41482	33	Epiblast	E6.5
cell_41483	33	Epiblast	E6.5
cell_41484	33	Epiblast	E6.5
cell_41487	33	Epiblast	E6.5
cell_41488	25	Epiblast	E6.5
cell_41489	33	Epiblast	E6.5
cell_41491	33	Epiblast	E6.5
cell_41493	33	Epiblast	E6.5
cell_41494	63	Epiblast	E6.5
cell_41495	33	Epiblast	E6.5
cell_41496	33	Epiblast	E6.5
cell_41497	33	Epiblast	E6.5
cell_41498	47	Epiblast	E6.5
cell_41499	49	Epiblast	E6.5
cell_41500	45	Primitive Streak	E6.5
cell_41501	33	Epiblast	E6.5
cell_41502	33	Epiblast	E6.5
cell_41504	5	Primitive Streak	E6.5
cell_41505	33	Primitive Streak	E6.5
cell_41506	0	Epiblast	E6.5
cell_41508	33	Epiblast	E6.5
cell_41509	64	Epiblast	E6.5
cell_41510	33	Epiblast	E6.5
cell_41512	47	Primitive Streak	E6.5
cell_41513	33	Epiblast	E6.5
cell_41515	64	Epiblast	E6.5
cell_41516	0	Epiblast	E6.5
cell_41517	33	Epiblast	E6.5
cell_41518	33	Epiblast	E6.5
cell_41519	49	Epiblast	E6.5
cell_41520	47	Epiblast	E6.5
cell_41521	33	Epiblast	E6.5
cell_41522	44	Primitive Streak	E6.5
cell_41524	33	Epiblast	E6.5
cell_41525	33	Epiblast	E6.5
cell_41526	33	Epiblast	E6.5
cell_41527	0	Epiblast	E6.5
cell_41530	0	Epiblast	E6.5
cell_41531	0	Epiblast	E6.5
cell_41532	49	Epiblast	E6.5
cell_41533	33	Epiblast	E6.5
cell_41534	47	Epiblast	E6.5
cell_41535	63	Epiblast	E6.5
cell_41537	33	Epiblast	E6.5
cell_41538	49	Epiblast	E6.5
cell_41539	33	Epiblast	E6.5
cell_41540	54	Epiblast	E6.5
cell_41541	33	Epiblast	E6.5
cell_41542	25	Epiblast	E6.5
cell_41543	33	Epiblast	E6.5
cell_41545	33	Epiblast	E6.5
cell_41546	33	Epiblast	E6.5
cell_41547	47	Epiblast	E6.5
cell_41548	33	Epiblast	E6.5
cell_41549	33	Epiblast	E6.5
cell_41550	33	Epiblast	E6.5
cell_41551	47	Primitive Streak	E6.5
cell_41552	49	Epiblast	E6.5
cell_41554	33	Epiblast	E6.5
cell_41555	33	Epiblast	E6.5
cell_41556	33	Epiblast	E6.5
cell_41558	33	Epiblast	E6.5
cell_41559	33	Epiblast	E6.5
cell_41560	47	Epiblast	E6.5
cell_41561	54	Primitive Streak	E6.5
cell_41562	33	Epiblast	E6.5
cell_41563	0	Epiblast	E6.5
cell_41564	33	Epiblast	E6.5
cell_41565	33	Epiblast	E6.5
cell_41566	33	Primitive Streak	E6.5
cell_41567	33	Epiblast	E6.5
cell_41568	33	Epiblast	E6.5
cell_41569	49	Epiblast	E6.5
cell_41570	63	Epiblast	E6.5
cell_41573	47	Epiblast	E6.5
cell_41575	33	Epiblast	E6.5
cell_41576	61	Epiblast	E6.5
cell_41577	25	Epiblast	E6.5
cell_41578	33	Primitive Streak	E6.5
cell_41580	33	Epiblast	E6.5
cell_41581	47	Epiblast	E6.5
cell_41582	25	Primitive Streak	E6.5
cell_41583	63	Epiblast	E6.5
cell_41584	33	Epiblast	E6.5
cell_41585	54	Epiblast	E6.5
cell_41586	33	Epiblast	E6.5
cell_41587	47	Epiblast	E6.5
cell_41588	33	Epiblast	E6.5
cell_41589	33	Primitive Streak	E6.5
cell_41590	33	Epiblast	E6.5
cell_41592	63	Epiblast	E6.5
cell_41593	33	Epiblast	E6.5
cell_41594	33	Epiblast	E6.5
cell_41597	33	Epiblast	E6.5
cell_41598	33	Epiblast	E6.5
cell_41599	25	Primitive Streak	E6.5
cell_41600	7	Primitive Streak	E6.5
cell_41601	33	Primitive Streak	E6.5
cell_41603	0	Epiblast	E6.5
cell_41604	33	Epiblast	E6.5
cell_41605	33	Epiblast	E6.5
cell_41606	33	Epiblast	E6.5
cell_41607	5	Rostral neurectoderm	E6.5
cell_41609	33	Epiblast	E6.5
cell_41610	25	Epiblast	E6.5
cell_41611	33	Epiblast	E6.5
cell_41612	45	Primitive Streak	E6.5
cell_41613	33	Epiblast	E6.5
cell_41614	33	Epiblast	E6.5
cell_41615	33	Epiblast	E6.5
cell_41616	0	Epiblast	E6.5
cell_41619	33	Epiblast	E6.5
cell_41620	0	Epiblast	E6.5
cell_41622	33	Epiblast	E6.5
cell_41624	33	Epiblast	E6.5
cell_41625	47	Epiblast	E6.5
cell_41627	45	Epiblast	E6.5
cell_41629	63	Epiblast	E6.5
cell_41630	33	Epiblast	E6.5
cell_41631	7	Primitive Streak	E6.5
cell_41632	33	Epiblast	E6.5
cell_41634	33	Epiblast	E6.5
cell_41635	0	Epiblast	E6.5
cell_41637	33	Epiblast	E6.5
cell_41638	33	Primitive Streak	E6.5
cell_41639	0	Epiblast	E6.5
cell_41640	47	Epiblast	E6.5
cell_41641	33	Epiblast	E6.5
cell_41642	33	Epiblast	E6.5
cell_41643	47	Epiblast	E6.5
cell_41644	33	Epiblast	E6.5
cell_41646	47	Primitive Streak	E6.5
cell_41647	49	Epiblast	E6.5
cell_41648	47	Epiblast	E6.5
cell_41649	33	Epiblast	E6.5
cell_41650	33	Epiblast	E6.5
cell_41651	33	Epiblast	E6.5
cell_41652	0	Epiblast	E6.5
cell_41653	33	Epiblast	E6.5
cell_41656	47	Epiblast	E6.5
cell_41657	45	Epiblast	E6.5
cell_41658	25	Epiblast	E6.5
cell_41660	33	Epiblast	E6.5
cell_41661	25	Epiblast	E6.5
cell_41662	33	Epiblast	E6.5
cell_41663	33	Epiblast	E6.5
cell_41664	33	Epiblast	E6.5
cell_41665	47	Epiblast	E6.5
cell_41666	33	Epiblast	E6.5
cell_41667	25	Primitive Streak	E6.5
cell_41669	54	Epiblast	E6.5
cell_41670	2	Epiblast	E6.5
cell_41671	0	Epiblast	E6.5
cell_41672	33	Epiblast	E6.5
cell_41673	33	Epiblast	E6.5
cell_41674	33	Epiblast	E6.5
cell_41675	47	Epiblast	E6.5
cell_41676	33	Epiblast	E6.5
cell_41678	33	Epiblast	E6.5
cell_41679	47	Primitive Streak	E6.5
cell_41680	33	Epiblast	E6.5
cell_41681	25	Epiblast	E6.5
cell_41683	33	Epiblast	E6.5
cell_41684	33	Epiblast	E6.5
cell_41685	33	Epiblast	E6.5
cell_41686	33	Epiblast	E6.5
cell_41687	0	Epiblast	E6.5
cell_41688	33	Epiblast	E6.5
cell_41689	33	Epiblast	E6.5
cell_41691	47	Epiblast	E6.5
cell_41692	33	Epiblast	E6.5
cell_41693	33	Epiblast	E6.5
cell_41694	33	Epiblast	E6.5
cell_41695	2	Epiblast	E6.5
cell_41696	62	Epiblast	E6.5
cell_41697	33	Epiblast	E6.5
cell_41698	33	Epiblast	E6.5
cell_41700	21	Primitive Streak	E6.5
cell_41701	33	Epiblast	E6.5
cell_41702	2	Epiblast	E6.5
cell_41704	33	Epiblast	E6.5
cell_41705	33	Epiblast	E6.5
cell_41706	25	Primitive Streak	E6.5
cell_41707	63	Epiblast	E6.5
cell_41708	33	Epiblast	E6.5
cell_41710	0	Epiblast	E6.5
cell_41711	33	Epiblast	E6.5
cell_41712	49	Primitive Streak	E6.5
cell_41715	33	Epiblast	E6.5
cell_41716	61	Epiblast	E6.5
cell_41717	33	Epiblast	E6.5
cell_41718	45	Primitive Streak	E6.5
cell_41719	49	Epiblast	E6.5
cell_41720	33	Epiblast	E6.5
cell_41721	33	Epiblast	E6.5
cell_41722	58	Epiblast	E6.5
cell_41723	33	Epiblast	E6.5
cell_41724	33	Epiblast	E6.5
cell_41725	0	Epiblast	E6.5
cell_41726	33	Epiblast	E6.5
cell_41727	33	Epiblast	E6.5
cell_41728	54	Epiblast	E6.5
cell_41729	33	Epiblast	E6.5
cell_41730	33	Primitive Streak	E6.5
cell_41731	33	Epiblast	E6.5
cell_41732	54	Epiblast	E6.5
cell_41733	7	Primitive Streak	E6.5
cell_41734	0	Epiblast	E6.5
cell_41735	33	Epiblast	E6.5
cell_41736	45	Primitive Streak	E6.5
cell_41737	25	Epiblast	E6.5
cell_41739	63	Epiblast	E6.5
cell_41740	33	Epiblast	E6.5
cell_41741	33	Epiblast	E6.5
cell_41742	33	Epiblast	E6.5
cell_41743	54	Epiblast	E6.5
cell_41745	54	Epiblast	E6.5
cell_41746	33	Epiblast	E6.5
cell_41747	33	Epiblast	E6.5
cell_41750	33	Epiblast	E6.5
cell_41751	47	Epiblast	E6.5
cell_41752	33	Epiblast	E6.5
cell_41753	33	Primitive Streak	E6.5
cell_41754	47	Epiblast	E6.5
cell_41756	33	Primitive Streak	E6.5
cell_41757	33	Epiblast	E6.5
cell_41758	33	Epiblast	E6.5
cell_41759	0	Epiblast	E6.5
cell_41761	33	Epiblast	E6.5
cell_41762	47	Epiblast	E6.5
cell_41763	47	Epiblast	E6.5
cell_41764	45	Epiblast	E6.5
cell_41765	33	Epiblast	E6.5
cell_41766	33	Epiblast	E6.5
cell_41768	49	Epiblast	E6.5
cell_41769	33	Epiblast	E6.5
cell_41770	33	Epiblast	E6.5
cell_41771	33	Epiblast	E6.5
cell_41772	33	Epiblast	E6.5
cell_41773	33	Epiblast	E6.5
cell_41774	2	Epiblast	E6.5
cell_41775	47	Epiblast	E6.5
cell_41776	33	Epiblast	E6.5
cell_41777	33	Epiblast	E6.5
cell_41778	0	Epiblast	E6.5
cell_41779	33	Epiblast	E6.5
cell_41780	33	Primitive Streak	E6.5
cell_41781	47	Epiblast	E6.5
cell_41782	33	Epiblast	E6.5
cell_41783	33	Epiblast	E6.5
cell_41784	47	Epiblast	E6.5
cell_41785	2	Epiblast	E6.5
cell_41786	47	Epiblast	E6.5
cell_41787	49	Epiblast	E6.5
cell_41788	45	Epiblast	E6.5
cell_41789	33	Epiblast	E6.5
cell_41790	33	Primitive Streak	E6.5
cell_41791	33	Epiblast	E6.5
cell_41792	33	Epiblast	E6.5
cell_41793	33	Epiblast	E6.5
cell_41794	54	Epiblast	E6.5
cell_41795	45	Primitive Streak	E6.5
cell_41796	33	Epiblast	E6.5
cell_41798	49	Epiblast	E6.5
cell_41800	47	Epiblast	E6.5
cell_41801	2	Epiblast	E6.5
cell_41803	47	Epiblast	E6.5
cell_41805	47	Epiblast	E6.5
cell_41807	33	Epiblast	E6.5
cell_41809	64	Epiblast	E6.5
cell_41812	47	Epiblast	E6.5
cell_41813	33	Primitive Streak	E6.5
cell_41815	54	Epiblast	E6.5
cell_41816	33	Epiblast	E6.5
cell_41817	0	Epiblast	E6.5
cell_41819	45	Epiblast	E6.5
cell_41820	47	Epiblast	E6.5
cell_41821	33	Epiblast	E6.5
cell_41822	47	Epiblast	E6.5
cell_41823	33	Epiblast	E6.5
cell_41824	47	Epiblast	E6.5
cell_41825	33	Epiblast	E6.5
cell_41826	0	Epiblast	E6.5
cell_41827	5	Epiblast	E6.5
cell_41828	33	Epiblast	E6.5
cell_41829	47	Epiblast	E6.5
cell_41830	33	Epiblast	E6.5
cell_41831	33	Epiblast	E6.5
cell_41833	47	Epiblast	E6.5
cell_41834	2	Epiblast	E6.5
cell_41835	33	Epiblast	E6.5
cell_41837	2	Epiblast	E6.5
cell_41838	0	Epiblast	E6.5
cell_41840	47	Epiblast	E6.5
cell_41841	47	Epiblast	E6.5
cell_41842	33	Primitive Streak	E6.5
cell_41845	33	Epiblast	E6.5
cell_41847	0	Epiblast	E6.5
cell_41848	47	Primitive Streak	E6.5
cell_41851	0	Epiblast	E6.5
cell_41853	33	Epiblast	E6.5
cell_41854	47	Epiblast	E6.5
cell_41855	65	Epiblast	E6.5
cell_41857	63	Epiblast	E6.5
cell_41858	33	Epiblast	E6.5
cell_41861	33	Primitive Streak	E6.5
cell_41863	33	Epiblast	E6.5
cell_41864	2	Epiblast	E6.5
cell_41866	33	Primitive Streak	E6.5
cell_41867	64	Epiblast	E6.5
cell_41869	33	Epiblast	E6.5
cell_41870	47	Epiblast	E6.5
cell_41871	33	Epiblast	E6.5
cell_41872	33	Epiblast	E6.5
cell_41874	33	Epiblast	E6.5
cell_41875	33	Epiblast	E6.5
cell_41876	33	Epiblast	E6.5
cell_41878	33	Primitive Streak	E6.5
cell_41879	33	Epiblast	E6.5
cell_41880	33	Epiblast	E6.5
cell_41881	1	Nascent mesoderm	E6.5
cell_41882	61	Epiblast	E6.5
cell_41883	47	Primitive Streak	E6.5
cell_41884	33	Epiblast	E6.5
cell_41886	54	Primitive Streak	E6.5
cell_41887	25	Epiblast	E6.5
cell_41888	33	Epiblast	E6.5
cell_41889	0	Epiblast	E6.5
cell_41890	33	Epiblast	E6.5
cell_41891	47	Primitive Streak	E6.5
cell_41893	61	Epiblast	E6.5
cell_41894	61	Epiblast	E6.5
cell_41895	47	Epiblast	E6.5
cell_41896	33	Epiblast	E6.5
cell_41897	33	Epiblast	E6.5
cell_41898	33	Epiblast	E6.5
cell_41899	33	Epiblast	E6.5
cell_41900	0	Epiblast	E6.5
cell_41901	47	Primitive Streak	E6.5
cell_41902	47	Epiblast	E6.5
cell_41903	33	Epiblast	E6.5
cell_41905	33	Epiblast	E6.5
cell_41906	47	Epiblast	E6.5
cell_41907	33	Epiblast	E6.5
cell_41908	33	Epiblast	E6.5
cell_41909	58	Epiblast	E6.5
cell_41910	33	Primitive Streak	E6.5
cell_41911	33	Epiblast	E6.5
cell_41912	5	Primitive Streak	E6.5
cell_41913	33	Epiblast	E6.5
cell_41914	33	Epiblast	E6.5
cell_41915	47	Epiblast	E6.5
cell_41916	33	Epiblast	E6.5
cell_41920	5	Epiblast	E6.5
cell_41921	33	Epiblast	E6.5
cell_41922	33	Epiblast	E6.5
cell_41923	47	Epiblast	E6.5
cell_41925	25	Primitive Streak	E6.5
cell_41926	33	Epiblast	E6.5
cell_41927	0	Epiblast	E6.5
cell_41928	33	Epiblast	E6.5
cell_41929	33	Epiblast	E6.5
cell_41930	5	Epiblast	E6.5
cell_41931	49	Epiblast	E6.5
cell_41932	33	Epiblast	E6.5
cell_41933	47	Epiblast	E6.5
cell_41934	47	Epiblast	E6.5
cell_41935	54	Epiblast	E6.5
cell_41936	47	Epiblast	E6.5
cell_41937	33	Epiblast	E6.5
cell_41938	33	Epiblast	E6.5
cell_41939	25	Epiblast	E6.5
cell_41940	33	Epiblast	E6.5
cell_41943	0	Epiblast	E6.5
cell_41944	33	Epiblast	E6.5
cell_41945	33	Epiblast	E6.5
cell_41946	45	Epiblast	E6.5
cell_41947	33	Epiblast	E6.5
cell_41948	61	Epiblast	E6.5
cell_41949	33	Epiblast	E6.5
cell_41950	49	Epiblast	E6.5
cell_41951	33	Epiblast	E6.5
cell_41952	25	Epiblast	E6.5
cell_41953	33	Epiblast	E6.5
cell_41954	33	Epiblast	E6.5
cell_41955	25	Primitive Streak	E6.5
cell_41957	0	Epiblast	E6.5
cell_41958	47	Epiblast	E6.5
cell_41959	0	Epiblast	E6.5
cell_41960	45	Epiblast	E6.5
cell_41961	47	Epiblast	E6.5
cell_41962	33	Epiblast	E6.5
cell_41963	45	Nascent mesoderm	E6.5
cell_41964	33	Epiblast	E6.5
cell_41965	0	Epiblast	E6.5
cell_41966	33	Epiblast	E6.5
cell_41967	45	Primitive Streak	E6.5
cell_41968	47	Epiblast	E6.5
cell_41969	0	Epiblast	E6.5
cell_41971	47	Epiblast	E6.5
cell_41972	33	Epiblast	E6.5
cell_41973	33	Epiblast	E6.5
cell_41975	33	Epiblast	E6.5
cell_41976	33	Epiblast	E6.5
cell_41978	33	Epiblast	E6.5
cell_41979	47	Epiblast	E6.5
cell_41980	33	Epiblast	E6.5
cell_41981	33	Epiblast	E6.5
cell_41982	0	Epiblast	E6.5
cell_41983	33	Epiblast	E6.5
cell_41984	33	Epiblast	E6.5
cell_41986	47	Epiblast	E6.5
cell_41987	33	Epiblast	E6.5
cell_41988	33	Epiblast	E6.5
cell_41989	33	Epiblast	E6.5
cell_41991	47	Epiblast	E6.5
cell_41992	33	Epiblast	E6.5
cell_41993	0	Epiblast	E6.5
cell_41994	33	Epiblast	E6.5
cell_41995	33	Epiblast	E6.5
cell_41996	25	Epiblast	E6.5
cell_41997	49	Epiblast	E6.5
cell_41999	49	Epiblast	E6.5
cell_42000	33	Epiblast	E6.5
cell_42001	47	Epiblast	E6.5
cell_42002	33	Epiblast	E6.5
cell_42003	45	Primitive Streak	E6.5
cell_42004	33	Epiblast	E6.5
cell_42005	33	Epiblast	E6.5
cell_42007	33	Epiblast	E6.5
cell_42008	33	Epiblast	E6.5
cell_42009	33	Epiblast	E6.5
cell_42010	33	Epiblast	E6.5
cell_42012	33	Epiblast	E6.5
cell_42014	33	Epiblast	E6.5
cell_42016	33	Primitive Streak	E6.5
cell_42017	33	Epiblast	E6.5
cell_42019	47	Epiblast	E6.5
cell_42020	61	Epiblast	E6.5
cell_42021	49	Primitive Streak	E6.5
cell_42023	47	Epiblast	E6.5
cell_42024	2	Epiblast	E6.5
cell_42025	33	Epiblast	E6.5
cell_42026	33	Epiblast	E6.5
cell_42028	33	Epiblast	E6.5
cell_42029	33	Epiblast	E6.5
cell_42030	45	Primitive Streak	E6.5
cell_42031	49	Epiblast	E6.5
cell_42032	0	Epiblast	E6.5
cell_42033	33	Primitive Streak	E6.5
cell_42034	33	Epiblast	E6.5
cell_42035	45	Epiblast	E6.5
cell_42036	33	Epiblast	E6.5
cell_42037	7	Epiblast	E6.5
cell_42038	0	Epiblast	E6.5
cell_42039	47	Epiblast	E6.5
cell_42042	5	Primitive Streak	E6.5
cell_42043	33	Epiblast	E6.5
cell_42044	33	Epiblast	E6.5
cell_42045	47	Epiblast	E6.5
cell_42046	33	Epiblast	E6.5
cell_42047	64	Epiblast	E6.5
cell_42049	33	Epiblast	E6.5
cell_42050	33	Epiblast	E6.5
cell_42051	0	Epiblast	E6.5
cell_42052	33	Epiblast	E6.5
cell_42053	54	Epiblast	E6.5
cell_42054	33	Epiblast	E6.5
cell_42058	33	Epiblast	E6.5
cell_42059	47	Epiblast	E6.5
cell_42060	47	Epiblast	E6.5
cell_42061	47	Epiblast	E6.5
cell_42062	33	Epiblast	E6.5
cell_42063	64	Epiblast	E6.5
cell_42064	33	Epiblast	E6.5
cell_42066	5	Primitive Streak	E6.5
cell_42067	25	Epiblast	E6.5
cell_42068	47	Epiblast	E6.5
cell_42070	45	Epiblast	E6.5
cell_42071	0	Epiblast	E6.5
cell_42072	33	Epiblast	E6.5
cell_42073	33	Epiblast	E6.5
cell_42074	0	Epiblast	E6.5
cell_42075	33	Epiblast	E6.5
cell_42076	33	Epiblast	E6.5
cell_42077	33	Epiblast	E6.5
cell_42078	33	Epiblast	E6.5
cell_42079	33	Epiblast	E6.5
cell_42080	33	Epiblast	E6.5
cell_42081	33	Epiblast	E6.5
cell_42082	47	Epiblast	E6.5
cell_42083	47	Epiblast	E6.5
cell_42084	58	Epiblast	E6.5
cell_42085	49	Primitive Streak	E6.5
cell_42086	33	Epiblast	E6.5
cell_42088	2	Epiblast	E6.5
cell_42089	54	Epiblast	E6.5
cell_42093	33	Epiblast	E6.5
cell_42094	33	Epiblast	E6.5
cell_42095	33	Epiblast	E6.5
cell_42098	62	Epiblast	E6.5
cell_42100	33	Epiblast	E6.5
cell_42101	33	Epiblast	E6.5
cell_42102	33	Epiblast	E6.5
cell_42104	33	Epiblast	E6.5
cell_42105	47	Epiblast	E6.5
cell_42106	33	Epiblast	E6.5
cell_42107	33	Epiblast	E6.5
cell_42108	47	Epiblast	E6.5
cell_42109	33	Primitive Streak	E6.5
cell_42110	33	Epiblast	E6.5
cell_42112	33	Primitive Streak	E6.5
cell_42113	0	Epiblast	E6.5
cell_42114	33	Epiblast	E6.5
cell_42116	33	Epiblast	E6.5
cell_42117	47	Epiblast	E6.5
cell_42118	33	Epiblast	E6.5
cell_42119	47	Epiblast	E6.5
cell_42120	0	Epiblast	E6.5
cell_42121	63	Epiblast	E6.5
cell_42122	47	Primitive Streak	E6.5
cell_42123	33	Epiblast	E6.5
cell_42124	0	Epiblast	E6.5
cell_42125	47	Epiblast	E6.5
cell_42126	33	Epiblast	E6.5
cell_42128	33	Epiblast	E6.5
cell_42129	33	Epiblast	E6.5
cell_42130	33	Epiblast	E6.5
cell_42131	33	Epiblast	E6.5
cell_42132	33	Epiblast	E6.5
cell_42133	64	Epiblast	E6.5
cell_42135	47	Epiblast	E6.5
cell_42137	33	Epiblast	E6.5
cell_42138	33	Primitive Streak	E6.5
cell_42139	33	Epiblast	E6.5
cell_42140	33	Epiblast	E6.5
cell_42141	47	Epiblast	E6.5
cell_42142	49	Epiblast	E6.5
cell_42143	33	Epiblast	E6.5
cell_42146	47	Epiblast	E6.5
cell_42147	33	Epiblast	E6.5
cell_42149	47	Epiblast	E6.5
cell_42150	54	Primitive Streak	E6.5
cell_42151	33	Epiblast	E6.5
cell_42152	33	Epiblast	E6.5
cell_42154	0	Epiblast	E6.5
cell_42155	58	Epiblast	E6.5
cell_42156	33	Epiblast	E6.5
cell_42157	45	Primitive Streak	E6.5
cell_42158	33	Epiblast	E6.5
cell_42159	33	Epiblast	E6.5
cell_42160	61	Epiblast	E6.5
cell_42162	49	Epiblast	E6.5
cell_42163	33	Epiblast	E6.5
cell_42164	25	Epiblast	E6.5
cell_42165	33	Epiblast	E6.5
cell_42166	33	Epiblast	E6.5
cell_42167	33	Epiblast	E6.5
cell_42168	33	Epiblast	E6.5
cell_42169	33	Epiblast	E6.5
cell_42170	0	Epiblast	E6.5
cell_42172	49	Epiblast	E6.5
cell_42173	45	Epiblast	E6.5
cell_42176	47	Epiblast	E6.5
cell_42178	47	Epiblast	E6.5
cell_42180	0	Epiblast	E6.5
cell_42181	33	Epiblast	E6.5
cell_42183	33	Epiblast	E6.5
cell_42185	33	Epiblast	E6.5
cell_42186	33	Epiblast	E6.5
cell_42187	0	Epiblast	E6.5
cell_42188	33	Epiblast	E6.5
cell_42189	33	Epiblast	E6.5
cell_42190	33	Epiblast	E6.5
cell_42192	33	Epiblast	E6.5
cell_42193	33	Epiblast	E6.5
cell_42194	0	Epiblast	E6.5
cell_42195	49	Epiblast	E6.5
cell_42196	0	Epiblast	E6.5
cell_42197	47	Epiblast	E6.5
cell_42198	33	Epiblast	E6.5
cell_42199	33	Epiblast	E6.5
cell_42201	5	Epiblast	E6.5
cell_42202	33	Epiblast	E6.5
cell_42203	33	Epiblast	E6.5
cell_42204	47	Epiblast	E6.5
cell_42206	33	Epiblast	E6.5
cell_42208	33	Epiblast	E6.5
cell_42209	33	Epiblast	E6.5
cell_42212	33	Epiblast	E6.5
cell_42213	25	Epiblast	E6.5
cell_42214	54	Epiblast	E6.5
cell_42215	62	Epiblast	E6.5
cell_42216	33	Epiblast	E6.5
cell_42218	33	Epiblast	E6.5
cell_42222	33	Epiblast	E6.5
cell_42223	47	Epiblast	E6.5
cell_42224	33	Epiblast	E6.5
cell_42225	5	Primitive Streak	E6.5
cell_42227	33	Epiblast	E6.5
cell_42228	33	Epiblast	E6.5
cell_42229	45	Epiblast	E6.5
cell_42230	33	Epiblast	E6.5
cell_42231	47	Epiblast	E6.5
cell_42233	47	Primitive Streak	E6.5
cell_42234	33	Epiblast	E6.5
cell_42235	2	Epiblast	E6.5
cell_42236	33	Epiblast	E6.5
cell_42237	38	Epiblast	E6.5
cell_42238	33	Epiblast	E6.5
cell_42240	33	Epiblast	E6.5
cell_42241	47	Epiblast	E6.5
cell_42242	33	Epiblast	E6.5
cell_42244	33	Epiblast	E6.5
cell_42245	25	Primitive Streak	E6.5
cell_42246	33	Epiblast	E6.5
cell_42247	54	Epiblast	E6.5
cell_42248	33	Epiblast	E6.5
cell_42250	33	Epiblast	E6.5
cell_42252	33	Epiblast	E6.5
cell_42255	33	Epiblast	E6.5
cell_42256	33	Epiblast	E6.5
cell_42257	0	Epiblast	E6.5
cell_42258	33	Primitive Streak	E6.5
cell_42260	25	Primitive Streak	E6.5
cell_42261	33	Epiblast	E6.5
cell_42262	33	Epiblast	E6.5
cell_42263	25	Epiblast	E6.5
cell_42264	49	Epiblast	E6.5
cell_42265	33	Epiblast	E6.5
cell_42266	47	Epiblast	E6.5
cell_42267	47	Epiblast	E6.5
cell_42268	33	Primitive Streak	E6.5
cell_42270	33	Epiblast	E6.5
cell_42272	0	Epiblast	E6.5
cell_42273	33	Epiblast	E6.5
cell_42274	25	Epiblast	E6.5
cell_42275	49	Epiblast	E6.5
cell_42276	45	Epiblast	E6.5
cell_42279	33	Epiblast	E6.5
cell_42280	33	Primitive Streak	E6.5
cell_42281	33	Epiblast	E6.5
cell_42284	47	Epiblast	E6.5
cell_42285	25	Epiblast	E6.5
cell_42286	33	Epiblast	E6.5
cell_42287	47	Epiblast	E6.5
cell_42288	33	Epiblast	E6.5
cell_42289	33	Epiblast	E6.5
cell_42290	33	Epiblast	E6.5
cell_42291	33	Epiblast	E6.5
cell_42293	0	Epiblast	E6.5
cell_42294	47	Epiblast	E6.5
cell_42295	33	Epiblast	E6.5
cell_42296	0	Epiblast	E6.5
cell_42297	33	Epiblast	E6.5
cell_42298	0	Epiblast	E6.5
cell_42299	47	Epiblast	E6.5
cell_42300	33	Epiblast	E6.5
cell_42301	33	Epiblast	E6.5
cell_42302	33	Epiblast	E6.5
cell_42304	61	Epiblast	E6.5
cell_42305	33	Epiblast	E6.5
cell_42306	25	Primitive Streak	E6.5
cell_42308	63	Epiblast	E6.5
cell_42309	33	Epiblast	E6.5
cell_42311	0	Epiblast	E6.5
cell_42312	33	Epiblast	E6.5
cell_42313	0	Epiblast	E6.5
cell_42315	33	Epiblast	E6.5
cell_42317	33	Epiblast	E6.5
cell_42318	47	Epiblast	E6.5
cell_42319	45	Primitive Streak	E6.5
cell_42321	45	Epiblast	E6.5
cell_42323	45	Primitive Streak	E6.5
cell_42326	33	Epiblast	E6.5
cell_42328	5	Epiblast	E6.5
cell_42330	54	Epiblast	E6.5
cell_42331	33	Epiblast	E6.5
cell_42332	33	Epiblast	E6.5
cell_42333	33	Epiblast	E6.5
cell_42334	0	Epiblast	E6.5
cell_42335	33	Epiblast	E6.5
cell_42336	33	Epiblast	E6.5
cell_42337	33	Epiblast	E6.5
cell_42338	33	Epiblast	E6.5
cell_42340	33	Primitive Streak	E6.5
cell_42341	33	Epiblast	E6.5
cell_42342	33	Epiblast	E6.5
cell_42343	47	Epiblast	E6.5
cell_42344	33	Epiblast	E6.5
cell_42345	0	Epiblast	E6.5
cell_42346	0	Epiblast	E6.5
cell_42347	45	Epiblast	E6.5
cell_42348	33	Epiblast	E6.5
cell_42349	47	Epiblast	E6.5
cell_42351	33	Epiblast	E6.5
cell_42352	33	Epiblast	E6.5
cell_42353	45	Primitive Streak	E6.5
cell_42357	45	Primitive Streak	E6.5
cell_42358	33	Epiblast	E6.5
cell_42359	33	Epiblast	E6.5
cell_42360	33	Epiblast	E6.5
cell_42362	0	Epiblast	E6.5
cell_42364	33	Primitive Streak	E6.5
cell_42365	33	Epiblast	E6.5
cell_42366	33	Primitive Streak	E6.5
cell_42367	33	Epiblast	E6.5
cell_42368	33	Epiblast	E6.5
cell_42369	49	Epiblast	E6.5
cell_42370	25	Epiblast	E6.5
cell_42371	25	Primitive Streak	E6.5
cell_42372	33	Epiblast	E6.5
cell_42373	33	Epiblast	E6.5
cell_42374	0	Epiblast	E6.5
cell_42375	47	Epiblast	E6.5
cell_42376	33	Epiblast	E6.5
cell_42377	5	Epiblast	E6.5
cell_42378	0	Primitive Streak	E6.5
cell_42379	33	Epiblast	E6.5
cell_42380	47	Epiblast	E6.5
cell_42381	54	Epiblast	E6.5
cell_42382	33	Epiblast	E6.5
cell_42384	33	Epiblast	E6.5
cell_42385	0	Epiblast	E6.5
cell_42386	33	Epiblast	E6.5
cell_42387	63	Epiblast	E6.5
cell_42388	33	Epiblast	E6.5
cell_42389	45	Epiblast	E6.5
cell_42390	33	Epiblast	E6.5
cell_42391	33	Epiblast	E6.5
cell_42392	33	Epiblast	E6.5
cell_42393	47	Epiblast	E6.5
cell_42394	54	Epiblast	E6.5
cell_42395	49	Epiblast	E6.5
cell_42396	0	Epiblast	E6.5
cell_42397	47	Epiblast	E6.5
cell_42398	49	Epiblast	E6.5
cell_42399	33	Epiblast	E6.5
cell_42400	0	Epiblast	E6.5
cell_42401	33	Epiblast	E6.5
cell_42402	49	Epiblast	E6.5
cell_42403	33	Epiblast	E6.5
cell_42405	47	Epiblast	E6.5
cell_42407	49	Epiblast	E6.5
cell_42408	63	Epiblast	E6.5
cell_42409	0	Epiblast	E6.5
cell_42410	47	Epiblast	E6.5
cell_42411	47	Epiblast	E6.5
cell_42412	33	Epiblast	E6.5
cell_42414	33	Epiblast	E6.5
cell_42415	33	Epiblast	E6.5
cell_42416	54	Epiblast	E6.5
cell_42419	0	Epiblast	E6.5
cell_42420	33	Epiblast	E6.5
cell_42421	33	Epiblast	E6.5
cell_42422	33	Epiblast	E6.5
cell_42423	33	Primitive Streak	E6.5
cell_42425	33	Epiblast	E6.5
cell_42427	0	Epiblast	E6.5
cell_42428	25	Epiblast	E6.5
cell_42429	5	Primitive Streak	E6.5
cell_42430	45	Epiblast	E6.5
cell_42431	49	Primitive Streak	E6.5
cell_42432	33	Epiblast	E6.5
cell_42433	33	Epiblast	E6.5
cell_42434	62	Epiblast	E6.5
cell_42435	33	Primitive Streak	E6.5
cell_42437	33	Epiblast	E6.5
cell_42440	33	Epiblast	E6.5
cell_42441	33	Epiblast	E6.5
cell_42442	49	Epiblast	E6.5
cell_42444	33	Epiblast	E6.5
cell_42445	33	Epiblast	E6.5
cell_42446	33	Epiblast	E6.5
cell_42448	33	Epiblast	E6.5
cell_42450	33	Epiblast	E6.5
cell_42451	54	Epiblast	E6.5
cell_42452	33	Epiblast	E6.5
cell_42453	33	Epiblast	E6.5
cell_42454	0	Epiblast	E6.5
cell_42456	5	Primitive Streak	E6.5
cell_42457	33	Epiblast	E6.5
cell_42459	49	Surface ectoderm	E6.5
cell_42460	33	Epiblast	E6.5
cell_42461	33	Epiblast	E6.5
cell_42462	49	Epiblast	E6.5
cell_42463	33	Epiblast	E6.5
cell_42464	33	Epiblast	E6.5
cell_42466	49	Epiblast	E6.5
cell_42467	45	Epiblast	E6.5
cell_42470	33	Epiblast	E6.5
cell_42471	33	Primitive Streak	E6.5
cell_42472	61	Epiblast	E6.5
cell_42473	47	Epiblast	E6.5
cell_42475	33	Epiblast	E6.5
cell_42476	45	Epiblast	E6.5
cell_42477	33	Epiblast	E6.5
cell_42478	33	Primitive Streak	E6.5
cell_42482	33	Epiblast	E6.5
cell_42483	33	Epiblast	E6.5
cell_42484	33	Epiblast	E6.5
cell_42485	25	Epiblast	E6.5
cell_42487	33	Primitive Streak	E6.5
cell_42488	33	Epiblast	E6.5
cell_42489	0	Epiblast	E6.5
cell_42492	49	Epiblast	E6.5
cell_42493	33	Epiblast	E6.5
cell_42494	33	Epiblast	E6.5
cell_42496	45	Epiblast	E6.5
cell_42498	33	Primitive Streak	E6.5
cell_42499	47	Epiblast	E6.5
cell_42500	25	Epiblast	E6.5
cell_42501	47	Epiblast	E6.5
cell_42502	33	Epiblast	E6.5
cell_42503	54	Epiblast	E6.5
cell_42505	33	Epiblast	E6.5
cell_42506	33	Primitive Streak	E6.5
cell_42507	33	Epiblast	E6.5
cell_42508	33	Epiblast	E6.5
cell_42509	33	Epiblast	E6.5
cell_42510	7	Epiblast	E6.5
cell_42512	33	Epiblast	E6.5
cell_42514	0	Epiblast	E6.5
cell_42517	47	Epiblast	E6.5
cell_42518	45	Epiblast	E6.5
cell_42519	0	Epiblast	E6.5
cell_42520	33	Epiblast	E6.5
cell_42522	47	Epiblast	E6.5
cell_42523	64	Epiblast	E6.5
cell_42524	33	Epiblast	E6.5
cell_42525	0	Epiblast	E6.5
cell_42526	33	Epiblast	E6.5
cell_42527	33	Epiblast	E6.5
cell_42528	47	Epiblast	E6.5
cell_42531	45	Epiblast	E6.5
cell_42532	0	Epiblast	E6.5
cell_42535	33	Epiblast	E6.5
cell_42536	33	Primitive Streak	E6.5
cell_42537	33	Epiblast	E6.5
cell_42540	33	Epiblast	E6.5
cell_42541	33	Primitive Streak	E6.5
cell_42542	33	Epiblast	E6.5
cell_42543	33	Epiblast	E6.5
cell_42544	33	Epiblast	E6.5
cell_42545	0	Epiblast	E6.5
cell_42546	33	Primitive Streak	E6.5
cell_42547	47	Nascent mesoderm	E6.5
cell_42548	45	Primitive Streak	E6.5
cell_42550	33	Epiblast	E6.5
cell_42552	45	Primitive Streak	E6.5
cell_42553	2	Epiblast	E6.5
cell_42554	33	Epiblast	E6.5
cell_42556	33	Primitive Streak	E6.5
cell_42557	0	Epiblast	E6.5
cell_42558	25	Epiblast	E6.5
cell_42559	33	Epiblast	E6.5
cell_42560	5	Primitive Streak	E6.5
cell_42561	61	Epiblast	E6.5
cell_42562	54	Epiblast	E6.5
cell_42563	2	Epiblast	E6.5
cell_42564	0	Epiblast	E6.5
cell_42566	45	Epiblast	E6.5
cell_42567	47	Primitive Streak	E6.5
cell_42568	33	Epiblast	E6.5
cell_42569	47	Primitive Streak	E6.5
cell_42570	47	Epiblast	E6.5
cell_42571	33	Epiblast	E6.5
cell_42572	33	Epiblast	E6.5
cell_42573	0	Epiblast	E6.5
cell_42574	33	Epiblast	E6.5
cell_42576	5	Primitive Streak	E6.5
cell_42578	54	Epiblast	E6.5
cell_42579	33	Primitive Streak	E6.5
cell_42580	33	Epiblast	E6.5
cell_42581	25	Epiblast	E6.5
cell_42582	47	Epiblast	E6.5
cell_42583	64	Epiblast	E6.5
cell_42584	64	Epiblast	E6.5
cell_42585	33	Epiblast	E6.5
cell_42586	33	Epiblast	E6.5
cell_42587	33	Epiblast	E6.5
cell_42588	33	Primitive Streak	E6.5
cell_42589	33	Epiblast	E6.5
cell_42590	33	Primitive Streak	E6.5
cell_42591	54	Epiblast	E6.5
cell_42592	33	Epiblast	E6.5
cell_42594	33	Epiblast	E6.5
cell_42595	47	Epiblast	E6.5
cell_42596	49	Epiblast	E6.5
cell_42597	33	Epiblast	E6.5
cell_42598	33	Epiblast	E6.5
cell_42599	33	Epiblast	E6.5
cell_42600	33	Epiblast	E6.5
cell_42601	33	Epiblast	E6.5
cell_42603	33	Epiblast	E6.5
cell_42604	47	Epiblast	E6.5
cell_42605	7	Primitive Streak	E6.5
cell_42606	45	Epiblast	E6.5
cell_42607	33	Epiblast	E6.5
cell_42608	49	Epiblast	E6.5
cell_42609	33	Epiblast	E6.5
cell_42610	0	Epiblast	E6.5
cell_42611	47	Epiblast	E6.5
cell_42612	33	Epiblast	E6.5
cell_42613	38	Primitive Streak	E6.5
cell_42614	65	Epiblast	E6.5
cell_42615	33	Epiblast	E6.5
cell_42616	33	Epiblast	E6.5
cell_42617	33	Epiblast	E6.5
cell_42618	33	Epiblast	E6.5
cell_42619	33	Epiblast	E6.5
cell_42620	33	Epiblast	E6.5
cell_42621	7	Epiblast	E6.5
cell_42623	33	Epiblast	E6.5
cell_42624	33	Epiblast	E6.5
cell_42626	33	Epiblast	E6.5
cell_42628	44	Primitive Streak	E6.5
cell_42629	33	Primitive Streak	E6.5
cell_42632	45	Epiblast	E6.5
cell_42633	54	Epiblast	E6.5
cell_42635	49	Epiblast	E6.5
cell_42636	33	Epiblast	E6.5
cell_42638	47	Epiblast	E6.5
cell_42639	33	Epiblast	E6.5
cell_42640	49	Epiblast	E6.5
cell_42641	33	Epiblast	E6.5
cell_42642	25	Epiblast	E6.5
cell_42643	33	Epiblast	E6.5
cell_42644	33	Epiblast	E6.5
cell_42645	47	Epiblast	E6.5
cell_42646	25	Primitive Streak	E6.5
cell_42647	33	Epiblast	E6.5
cell_42648	47	Primitive Streak	E6.5
cell_42649	5	Primitive Streak	E6.5
cell_42650	33	Epiblast	E6.5
cell_42651	47	Epiblast	E6.5
cell_42652	33	Epiblast	E6.5
cell_42653	33	Epiblast	E6.5
cell_42654	33	Epiblast	E6.5
cell_42657	33	Epiblast	E6.5
cell_42658	33	Epiblast	E6.5
cell_42659	0	Epiblast	E6.5
cell_42660	47	Epiblast	E6.5
cell_42661	0	Epiblast	E6.5
cell_42663	25	Epiblast	E6.5
cell_42664	0	Epiblast	E6.5
cell_42665	33	Epiblast	E6.5
cell_42666	58	Epiblast	E6.5
cell_42667	62	Epiblast	E6.5
cell_42668	7	Primitive Streak	E6.5
cell_42669	33	Epiblast	E6.5
cell_42670	47	Epiblast	E6.5
cell_42671	33	Epiblast	E6.5
cell_42672	25	Epiblast	E6.5
cell_42673	47	Epiblast	E6.5
cell_42674	33	Epiblast	E6.5
cell_42676	33	Epiblast	E6.5
cell_42677	33	Epiblast	E6.5
cell_42679	5	Epiblast	E6.5
cell_42680	33	Epiblast	E6.5
cell_42681	47	Epiblast	E6.5
cell_42683	54	Epiblast	E6.5
cell_42684	33	Primitive Streak	E6.5
cell_42686	33	Epiblast	E6.5
cell_42688	49	Epiblast	E6.5
cell_42690	33	Epiblast	E6.5
cell_42691	47	Primitive Streak	E6.5
cell_42692	33	Epiblast	E6.5
cell_42693	49	Epiblast	E6.5
cell_42694	47	Epiblast	E6.5
cell_42695	33	Epiblast	E6.5
cell_42697	47	Epiblast	E6.5
cell_42700	33	Epiblast	E6.5
cell_42701	33	Epiblast	E6.5
cell_42702	33	Primitive Streak	E6.5
cell_42703	33	Epiblast	E6.5
cell_42704	54	Epiblast	E6.5
cell_42705	0	Epiblast	E6.5
cell_42706	5	Primitive Streak	E6.5
cell_42707	47	Epiblast	E6.5
cell_42709	33	Epiblast	E6.5
cell_42711	33	Epiblast	E6.5
cell_42712	0	Epiblast	E6.5
cell_42713	33	Epiblast	E6.5
cell_42714	0	Epiblast	E6.5
cell_42715	45	Epiblast	E6.5
cell_42716	33	Epiblast	E6.5
cell_42717	61	Epiblast	E6.5
cell_42718	49	Epiblast	E6.5
cell_42719	47	Epiblast	E6.5
cell_42721	33	Epiblast	E6.5
cell_42723	63	Epiblast	E6.5
cell_42724	33	Epiblast	E6.5
cell_42725	33	Epiblast	E6.5
cell_42728	47	Epiblast	E6.5
cell_42729	33	Epiblast	E6.5
cell_42731	33	Epiblast	E6.5
cell_42732	47	Primitive Streak	E6.5
cell_42733	33	Epiblast	E6.5
cell_42734	33	Epiblast	E6.5
cell_42735	33	Epiblast	E6.5
cell_42737	33	Epiblast	E6.5
cell_42738	2	Epiblast	E6.5
cell_42739	33	Epiblast	E6.5
cell_42742	33	Epiblast	E6.5
cell_42743	47	Epiblast	E6.5
cell_42745	47	Epiblast	E6.5
cell_42746	58	Epiblast	E6.5
cell_42747	33	Epiblast	E6.5
cell_42748	33	Epiblast	E6.5
cell_42749	33	Epiblast	E6.5
cell_42750	33	Epiblast	E6.5
cell_42752	33	Epiblast	E6.5
cell_42754	33	Epiblast	E6.5
cell_42755	47	Epiblast	E6.5
cell_42756	33	Primitive Streak	E6.5
cell_42757	33	Primitive Streak	E6.5
cell_42759	47	Epiblast	E6.5
cell_42760	33	Epiblast	E6.5
cell_42761	47	Epiblast	E6.5
cell_42762	33	Epiblast	E6.5
cell_42763	33	Epiblast	E6.5
cell_42764	33	Epiblast	E6.5
cell_42767	49	Epiblast	E6.5
cell_42770	25	Primitive Streak	E6.5
cell_42771	45	Epiblast	E6.5
cell_42772	25	Epiblast	E6.5
cell_42773	0	Epiblast	E6.5
cell_42776	47	Epiblast	E6.5
cell_42777	33	Epiblast	E6.5
cell_42778	33	Epiblast	E6.5
cell_42779	25	Epiblast	E6.5
cell_42781	33	Epiblast	E6.5
cell_42782	7	Primitive Streak	E6.5
cell_42783	33	Epiblast	E6.5
cell_42784	33	Epiblast	E6.5
cell_42786	47	Primitive Streak	E6.5
cell_42787	49	Epiblast	E6.5
cell_42788	33	Epiblast	E6.5
cell_42789	33	Epiblast	E6.5
cell_42790	33	Epiblast	E6.5
cell_42791	33	Epiblast	E6.5
cell_42792	33	Epiblast	E6.5
cell_42793	33	Epiblast	E6.5
cell_42795	25	Epiblast	E6.5
cell_42796	33	Epiblast	E6.5
cell_42797	0	Epiblast	E6.5
cell_42798	47	Epiblast	E6.5
cell_42799	33	Epiblast	E6.5
cell_42801	45	Primitive Streak	E6.5
cell_42802	33	Primitive Streak	E6.5
cell_42806	33	Epiblast	E6.5
cell_42807	33	Epiblast	E6.5
cell_42808	25	Epiblast	E6.5
cell_42809	45	Primitive Streak	E6.5
cell_42810	64	Epiblast	E6.5
cell_42811	33	Epiblast	E6.5
cell_42812	25	Epiblast	E6.5
cell_42813	33	Epiblast	E6.5
cell_42815	33	Epiblast	E6.5
cell_42816	33	Epiblast	E6.5
cell_42817	33	Epiblast	E6.5
cell_42818	33	Epiblast	E6.5
cell_42819	33	Primitive Streak	E6.5
cell_42820	33	Epiblast	E6.5
cell_42822	49	Epiblast	E6.5
cell_42823	0	Epiblast	E6.5
cell_42826	45	Epiblast	E6.5
cell_42827	33	Epiblast	E6.5
cell_42828	33	Epiblast	E6.5
cell_42829	33	Primitive Streak	E6.5
cell_42831	7	Primitive Streak	E6.5
cell_42832	62	Epiblast	E6.5
cell_42835	47	Epiblast	E6.5
cell_42836	33	Epiblast	E6.5
cell_42838	47	Epiblast	E6.5
cell_42839	33	Epiblast	E6.5
cell_42840	2	Epiblast	E6.5
cell_42842	47	Epiblast	E6.5
cell_42843	33	Epiblast	E6.5
cell_42845	61	Epiblast	E6.5
cell_42846	33	Epiblast	E6.5
cell_42847	33	Epiblast	E6.5
cell_42848	47	Epiblast	E6.5
cell_42849	33	Epiblast	E6.5
cell_42850	33	Epiblast	E6.5
cell_42854	33	Epiblast	E6.5
cell_42856	33	Epiblast	E6.5
cell_42857	33	Epiblast	E6.5
cell_42858	45	Epiblast	E6.5
cell_42859	33	Primitive Streak	E6.5
cell_42860	33	Epiblast	E6.5
cell_42861	33	Epiblast	E6.5
cell_42862	33	Epiblast	E6.5
cell_42863	0	Epiblast	E6.5
cell_42864	33	Epiblast	E6.5
cell_42865	47	Epiblast	E6.5
cell_42867	47	Epiblast	E6.5
cell_42868	25	Epiblast	E6.5
cell_42869	33	Epiblast	E6.5
cell_42871	33	Epiblast	E6.5
cell_42872	5	Primitive Streak	E6.5
cell_42873	33	Primitive Streak	E6.5
cell_42874	64	Epiblast	E6.5
cell_42875	33	Epiblast	E6.5
cell_42876	33	Epiblast	E6.5
cell_42878	47	Epiblast	E6.5
cell_42879	33	Epiblast	E6.5
cell_42880	47	Primitive Streak	E6.5
cell_42881	33	Epiblast	E6.5
cell_42882	33	Epiblast	E6.5
cell_42883	33	Epiblast	E6.5
cell_42884	33	Epiblast	E6.5
cell_42885	33	Epiblast	E6.5
cell_42887	33	Epiblast	E6.5
cell_42888	47	Epiblast	E6.5
cell_42889	33	Epiblast	E6.5
cell_42890	33	Epiblast	E6.5
cell_42891	49	Epiblast	E6.5
cell_42892	33	Epiblast	E6.5
cell_42894	33	Epiblast	E6.5
cell_42895	0	Epiblast	E6.5
cell_42896	33	Primitive Streak	E6.5
cell_42898	33	Primitive Streak	E6.5
cell_42899	33	Epiblast	E6.5
cell_42900	54	Epiblast	E6.5
cell_42901	47	Epiblast	E6.5
cell_42902	33	Epiblast	E6.5
cell_42903	47	Epiblast	E6.5
cell_42904	33	Epiblast	E6.5
cell_42905	33	Epiblast	E6.5
cell_42906	5	Primitive Streak	E6.5
cell_42907	0	Epiblast	E6.5
cell_42909	33	Epiblast	E6.5
cell_42910	33	Epiblast	E6.5
cell_42911	33	Primitive Streak	E6.5
cell_42912	33	Epiblast	E6.5
cell_42913	33	Epiblast	E6.5
cell_42915	33	Epiblast	E6.5
cell_42916	63	Epiblast	E6.5
cell_42917	63	Epiblast	E6.5
cell_42918	7	Epiblast	E6.5
cell_42919	44	Primitive Streak	E6.5
cell_42920	49	Epiblast	E6.5
cell_42921	45	Epiblast	E6.5
cell_42923	33	Epiblast	E6.5
cell_42924	33	Epiblast	E6.5
cell_42925	44	Primitive Streak	E6.5
cell_42926	33	Epiblast	E6.5
cell_42927	33	Epiblast	E6.5
cell_42928	33	Epiblast	E6.5
cell_42931	0	Epiblast	E6.5
cell_42932	33	Epiblast	E6.5
cell_42933	49	Epiblast	E6.5
cell_42935	33	Epiblast	E6.5
cell_42937	33	Epiblast	E6.5
cell_42938	33	Epiblast	E6.5
cell_42939	33	Epiblast	E6.5
cell_42940	33	Epiblast	E6.5
cell_42941	47	Epiblast	E6.5
cell_42942	33	Epiblast	E6.5
cell_42943	62	Epiblast	E6.5
cell_42944	33	Primitive Streak	E6.5
cell_42945	7	Primitive Streak	E6.5
cell_42946	47	Epiblast	E6.5
cell_42949	33	Epiblast	E6.5
cell_42950	33	Epiblast	E6.5
cell_42951	62	Epiblast	E6.5
cell_42952	33	Epiblast	E6.5
cell_42953	47	Epiblast	E6.5
cell_42954	45	Primitive Streak	E6.5
cell_42956	0	Epiblast	E6.5
cell_42957	49	Epiblast	E6.5
cell_42958	54	Primitive Streak	E6.5
cell_42959	33	Epiblast	E6.5
cell_42960	33	Epiblast	E6.5
cell_42961	33	Epiblast	E6.5
cell_42962	33	Epiblast	E6.5
cell_42963	33	Epiblast	E6.5
cell_42969	5	Epiblast	E6.5
cell_42970	33	Epiblast	E6.5
cell_42971	33	Epiblast	E6.5
cell_42972	47	Epiblast	E6.5
cell_42973	33	Epiblast	E6.5
cell_42975	47	Epiblast	E6.5
cell_42976	66	Epiblast	E6.5
cell_42977	33	Epiblast	E6.5
cell_42978	33	Primitive Streak	E6.5
cell_42982	0	Epiblast	E6.5
cell_42984	47	Epiblast	E6.5
cell_42985	47	Epiblast	E6.5
cell_42986	7	Epiblast	E6.5
cell_42987	33	Epiblast	E6.5
cell_42989	0	Epiblast	E6.5
cell_42990	49	Epiblast	E6.5
cell_42991	54	Epiblast	E6.5
cell_42994	33	Primitive Streak	E6.5
cell_42995	33	Epiblast	E6.5
cell_42997	47	Epiblast	E6.5
cell_42999	33	Epiblast	E6.5
cell_43000	45	Epiblast	E6.5
cell_43001	33	Epiblast	E6.5
cell_43002	0	Epiblast	E6.5
cell_43003	33	Epiblast	E6.5
cell_43004	33	Epiblast	E6.5
cell_43005	33	Epiblast	E6.5
cell_43006	33	Epiblast	E6.5
cell_43007	33	Epiblast	E6.5
cell_43008	33	Epiblast	E6.5
cell_43009	33	Epiblast	E6.5
cell_43010	61	Epiblast	E6.5
cell_43012	33	Epiblast	E6.5
cell_43013	33	Epiblast	E6.5
cell_43014	33	Epiblast	E6.5
cell_43015	33	Primitive Streak	E6.5
cell_43016	25	Primitive Streak	E6.5
cell_43017	33	Epiblast	E6.5
cell_43018	33	Epiblast	E6.5
cell_43020	5	Primitive Streak	E6.5
cell_43021	0	Epiblast	E6.5
cell_43022	33	Epiblast	E6.5
cell_43023	33	Epiblast	E6.5
cell_43024	33	Epiblast	E6.5
cell_43025	0	Epiblast	E6.5
cell_43027	33	Epiblast	E6.5
cell_43028	47	Epiblast	E6.5
cell_43029	47	Epiblast	E6.5
cell_43030	33	Epiblast	E6.5
cell_43031	33	Epiblast	E6.5
cell_43032	33	Epiblast	E6.5
cell_43033	0	Epiblast	E6.5
cell_43034	0	Epiblast	E6.5
cell_43035	33	Epiblast	E6.5
cell_43036	33	Epiblast	E6.5
cell_43037	47	Epiblast	E6.5
cell_43038	33	Epiblast	E6.5
cell_43039	33	Epiblast	E6.5
cell_43040	33	Epiblast	E6.5
cell_43042	33	Epiblast	E6.5
cell_43043	33	Epiblast	E6.5
cell_43044	33	Epiblast	E6.5
cell_43046	33	Primitive Streak	E6.5
cell_43047	47	Epiblast	E6.5
cell_43049	0	Epiblast	E6.5
cell_43050	47	Epiblast	E6.5
cell_43051	63	Epiblast	E6.5
cell_43052	47	Epiblast	E6.5
cell_43054	45	Primitive Streak	E6.5
cell_43057	33	Epiblast	E6.5
cell_43058	47	Epiblast	E6.5
cell_43059	7	Primitive Streak	E6.5
cell_43060	47	Epiblast	E6.5
cell_43061	33	Primitive Streak	E6.5
cell_43064	33	Epiblast	E6.5
cell_43065	33	Epiblast	E6.5
cell_43066	33	Epiblast	E6.5
cell_43067	33	Epiblast	E6.5
cell_43068	33	Epiblast	E6.5
cell_43069	0	Epiblast	E6.5
cell_43070	33	Primitive Streak	E6.5
cell_43073	33	Epiblast	E6.5
cell_43075	49	Epiblast	E6.5
cell_43076	33	Epiblast	E6.5
cell_43077	33	Epiblast	E6.5
cell_43078	0	Epiblast	E6.5
cell_43080	63	Epiblast	E6.5
cell_43081	33	Primitive Streak	E6.5
cell_43082	45	Epiblast	E6.5
cell_43084	33	Epiblast	E6.5
cell_43085	47	Epiblast	E6.5
cell_43086	0	Epiblast	E6.5
cell_43087	33	Epiblast	E6.5
cell_43088	33	Epiblast	E6.5
cell_43091	47	Epiblast	E6.5
cell_43092	33	Epiblast	E6.5
cell_43093	45	Primitive Streak	E6.5
cell_43094	33	Epiblast	E6.5
cell_43095	33	Epiblast	E6.5
cell_43099	49	Epiblast	E6.5
cell_43100	47	Epiblast	E6.5
cell_43101	25	Primitive Streak	E6.5
cell_43104	33	Primitive Streak	E6.5
cell_43105	33	Epiblast	E6.5
cell_43107	33	Epiblast	E6.5
cell_43108	33	Epiblast	E6.5
cell_43111	58	Epiblast	E6.5
cell_43112	63	Epiblast	E6.5
cell_43113	33	Epiblast	E6.5
cell_43115	33	Epiblast	E6.5
cell_43116	33	Epiblast	E6.5
cell_43117	33	Epiblast	E6.5
cell_43118	58	Epiblast	E6.5
cell_43121	33	Epiblast	E6.5
cell_43123	33	Epiblast	E6.5
cell_43124	47	Epiblast	E6.5
cell_43125	33	Primitive Streak	E6.5
cell_43126	33	Epiblast	E6.5
cell_43128	49	Epiblast	E6.5
cell_43129	33	Epiblast	E6.5
cell_43130	63	Epiblast	E6.5
cell_43133	33	Epiblast	E6.5
cell_43134	33	Primitive Streak	E6.5
cell_43136	33	Epiblast	E6.5
cell_43138	33	Epiblast	E6.5
cell_43139	49	Epiblast	E6.5
cell_43140	33	Epiblast	E6.5
cell_43141	33	Epiblast	E6.5
cell_43142	33	Epiblast	E6.5
cell_43143	62	Epiblast	E6.5
cell_43144	33	Epiblast	E6.5
cell_43145	33	Epiblast	E6.5
cell_43146	49	Epiblast	E6.5
cell_43149	33	Epiblast	E6.5
cell_43150	33	Epiblast	E6.5
cell_43151	2	Epiblast	E6.5
cell_43153	33	Epiblast	E6.5
cell_43155	33	Primitive Streak	E6.5
cell_43157	33	Epiblast	E6.5
cell_43158	33	Epiblast	E6.5
cell_43160	33	Epiblast	E6.5
cell_43162	33	Epiblast	E6.5
cell_43163	7	Primitive Streak	E6.5
cell_43164	47	Epiblast	E6.5
cell_43165	33	Epiblast	E6.5
cell_43166	33	Epiblast	E6.5
cell_43167	33	Epiblast	E6.5
cell_43168	62	Epiblast	E6.5
cell_43169	33	Primitive Streak	E6.5
cell_43170	49	Epiblast	E6.5
cell_43172	33	Epiblast	E6.5
cell_43173	33	Epiblast	E6.5
cell_43174	0	Epiblast	E6.5
cell_43175	33	Epiblast	E6.5
cell_43176	33	Epiblast	E6.5
cell_43178	33	Primitive Streak	E6.5
cell_43179	33	Epiblast	E6.5
cell_43181	33	Epiblast	E6.5
cell_43183	33	Epiblast	E6.5
cell_43185	33	Epiblast	E6.5
cell_43186	45	Epiblast	E6.5
cell_43187	54	Primitive Streak	E6.5
cell_43189	61	Epiblast	E6.5
cell_43190	33	Primitive Streak	E6.5
cell_43191	33	Epiblast	E6.5
cell_43192	47	Epiblast	E6.5
cell_43194	54	Primitive Streak	E6.5
cell_43195	33	Epiblast	E6.5
cell_43196	33	Epiblast	E6.5
cell_43197	33	Epiblast	E6.5
cell_43198	33	Epiblast	E6.5
cell_43199	47	Primitive Streak	E6.5
cell_43200	49	Epiblast	E6.5
cell_43201	33	Primitive Streak	E6.5
cell_43202	33	Primitive Streak	E6.5
cell_43203	47	Epiblast	E6.5
cell_43204	47	Primitive Streak	E6.5
cell_43205	47	Epiblast	E6.5
cell_43206	33	Epiblast	E6.5
cell_43208	33	Epiblast	E6.5
cell_43209	33	Epiblast	E6.5
cell_43210	0	Epiblast	E6.5
cell_43212	33	Epiblast	E6.5
cell_43213	33	Epiblast	E6.5
cell_43214	33	Epiblast	E6.5
cell_43215	33	Epiblast	E6.5
cell_43216	7	Epiblast	E6.5
cell_43217	33	Epiblast	E6.5
cell_43218	60	Parietal endoderm	E6.5
cell_43219	45	Epiblast	E6.5
cell_43220	47	Primitive Streak	E6.5
cell_43221	33	Epiblast	E6.5
cell_43222	33	Epiblast	E6.5
cell_43223	47	Epiblast	E6.5
cell_43224	44	Primitive Streak	E6.5
cell_43225	0	Epiblast	E6.5
cell_43226	49	Epiblast	E6.5
cell_43227	0	Epiblast	E6.5
cell_43228	33	Epiblast	E6.5
cell_43229	33	Epiblast	E6.5
cell_43230	33	Epiblast	E6.5
cell_43231	33	Epiblast	E6.5
cell_43232	33	Epiblast	E6.5
cell_43233	47	Epiblast	E6.5
cell_43234	33	Epiblast	E6.5
cell_43235	47	Epiblast	E6.5
cell_43236	33	Epiblast	E6.5
cell_43237	33	Epiblast	E6.5
cell_43238	33	Epiblast	E6.5
cell_43239	0	Epiblast	E6.5
cell_43241	33	Epiblast	E6.5
cell_43242	49	Epiblast	E6.5
cell_43244	33	Epiblast	E6.5
cell_43245	33	Epiblast	E6.5
cell_43246	33	Epiblast	E6.5
cell_43248	33	Epiblast	E6.5
cell_43249	33	Epiblast	E6.5
cell_43250	33	Primitive Streak	E6.5
cell_43252	33	Epiblast	E6.5
cell_43253	25	Epiblast	E6.5
cell_43254	33	Epiblast	E6.5
cell_43255	47	Epiblast	E6.5
cell_43256	33	Epiblast	E6.5
cell_43257	33	Epiblast	E6.5
cell_43259	33	Epiblast	E6.5
cell_43262	33	Epiblast	E6.5
cell_43263	33	Epiblast	E6.5
cell_43264	33	Epiblast	E6.5
cell_43265	47	Primitive Streak	E6.5
cell_43269	33	Epiblast	E6.5
cell_43272	47	Epiblast	E6.5
cell_43273	33	Epiblast	E6.5
cell_43274	33	Epiblast	E6.5
cell_43276	33	Primitive Streak	E6.5
cell_43277	33	Epiblast	E6.5
cell_43278	61	Epiblast	E6.5
cell_43282	33	Epiblast	E6.5
cell_43283	33	Epiblast	E6.5
cell_43284	33	Epiblast	E6.5
cell_43285	33	Epiblast	E6.5
cell_43286	47	Epiblast	E6.5
cell_43287	54	Epiblast	E6.5
cell_43289	25	Epiblast	E6.5
cell_43290	47	Epiblast	E6.5
cell_43293	33	Epiblast	E6.5
cell_43294	25	Epiblast	E6.5
cell_43295	0	Epiblast	E6.5
cell_43296	33	Primitive Streak	E6.5
cell_43297	33	Epiblast	E6.5
cell_43299	54	Epiblast	E6.5
cell_43300	33	Epiblast	E6.5
cell_43301	54	Epiblast	E6.5
cell_43304	33	Primitive Streak	E6.5
cell_43305	33	Epiblast	E6.5
cell_43306	33	Epiblast	E6.5
cell_43307	33	Epiblast	E6.5
cell_43308	33	Epiblast	E6.5
cell_43309	33	Epiblast	E6.5
cell_43310	45	Epiblast	E6.5
cell_43311	49	Epiblast	E6.5
cell_43312	33	Epiblast	E6.5
cell_43313	47	Epiblast	E6.5
cell_43317	0	Epiblast	E6.5
cell_43318	49	Epiblast	E6.5
cell_43319	47	Epiblast	E6.5
cell_43320	7	Primitive Streak	E6.5
cell_43321	66	Epiblast	E6.5
cell_43323	49	Epiblast	E6.5
cell_43325	49	Epiblast	E6.5
cell_43327	33	Epiblast	E6.5
cell_43328	47	Epiblast	E6.5
cell_43329	33	Epiblast	E6.5
cell_43330	33	Epiblast	E6.5
cell_43331	33	Epiblast	E6.5
cell_43332	33	Epiblast	E6.5
cell_43333	33	Epiblast	E6.5
cell_43334	49	Epiblast	E6.5
cell_43335	33	Epiblast	E6.5
cell_43336	33	Epiblast	E6.5
cell_43337	33	Epiblast	E6.5
cell_43339	33	Epiblast	E6.5
cell_43340	33	Epiblast	E6.5
cell_43341	33	Epiblast	E6.5
cell_43342	45	Epiblast	E6.5
cell_43343	0	Epiblast	E6.5
cell_43347	33	Epiblast	E6.5
cell_43349	33	Epiblast	E6.5
cell_43350	33	Epiblast	E6.5
cell_43352	0	Epiblast	E6.5
cell_43354	47	Epiblast	E6.5
cell_43355	65	Epiblast	E6.5
cell_43357	0	Epiblast	E6.5
cell_43358	47	Epiblast	E6.5
cell_43359	2	Epiblast	E6.5
cell_43360	33	Epiblast	E6.5
cell_43362	0	Epiblast	E6.5
cell_43363	33	Epiblast	E6.5
cell_43365	47	Primitive Streak	E6.5
cell_43366	33	Epiblast	E6.5
cell_43367	45	Primitive Streak	E6.5
cell_43368	54	Epiblast	E6.5
cell_43369	47	Epiblast	E6.5
cell_43370	33	Epiblast	E6.5
cell_43371	33	Epiblast	E6.5
cell_43375	33	Epiblast	E6.5
cell_43376	33	Epiblast	E6.5
cell_43377	33	Epiblast	E6.5
cell_43378	49	Epiblast	E6.5
cell_43379	64	Epiblast	E6.5
cell_43380	33	Epiblast	E6.5
cell_43381	33	Epiblast	E6.5
cell_43382	33	Epiblast	E6.5
cell_43383	33	Epiblast	E6.5
cell_43384	33	Epiblast	E6.5
cell_43385	54	Epiblast	E6.5
cell_43386	33	Primitive Streak	E6.5
cell_43387	33	Epiblast	E6.5
cell_43388	61	Epiblast	E6.5
cell_43389	65	Epiblast	E6.5
cell_43390	33	Epiblast	E6.5
cell_43391	33	Epiblast	E6.5
cell_43394	33	Epiblast	E6.5
cell_43396	33	Epiblast	E6.5
cell_43397	33	Epiblast	E6.5
cell_43398	33	Epiblast	E6.5
cell_43399	33	Epiblast	E6.5
cell_43400	33	Epiblast	E6.5
cell_43401	33	Epiblast	E6.5
cell_43402	63	Epiblast	E6.5
cell_43403	0	Primitive Streak	E6.5
cell_43404	33	Epiblast	E6.5
cell_43405	33	Primitive Streak	E6.5
cell_43406	33	Epiblast	E6.5
cell_43407	0	Epiblast	E6.5
cell_43409	47	Primitive Streak	E6.5
cell_43410	49	Epiblast	E6.5
cell_43411	54	Primitive Streak	E6.5
cell_43412	33	Epiblast	E6.5
cell_43413	33	Epiblast	E6.5
cell_43414	25	Primitive Streak	E6.5
cell_43415	33	Epiblast	E6.5
cell_43417	33	Epiblast	E6.5
cell_43418	33	Epiblast	E6.5
cell_43419	33	Epiblast	E6.5
cell_43421	33	Epiblast	E6.5
cell_43422	47	Epiblast	E6.5
cell_43423	0	Epiblast	E6.5
cell_43424	33	Epiblast	E6.5
cell_43425	0	Epiblast	E6.5
cell_43426	64	Epiblast	E6.5
cell_43427	33	Epiblast	E6.5
cell_43428	47	Epiblast	E6.5
cell_43429	33	Epiblast	E6.5
cell_43430	7	Primitive Streak	E6.5
cell_43431	54	Epiblast	E6.5
cell_43432	33	Epiblast	E6.5
cell_43433	33	Epiblast	E6.5
cell_43434	33	Primitive Streak	E6.5
cell_43435	47	Epiblast	E6.5
cell_43437	33	Epiblast	E6.5
cell_43438	54	Epiblast	E6.5
cell_43439	33	Epiblast	E6.5
cell_43440	62	Epiblast	E6.5
cell_43441	54	Primitive Streak	E6.5
cell_43442	33	Epiblast	E6.5
cell_43447	47	Epiblast	E6.5
cell_43448	54	Epiblast	E6.5
cell_43449	33	Epiblast	E6.5
cell_43452	33	Epiblast	E6.5
cell_43453	45	Primitive Streak	E6.5
cell_43454	33	Epiblast	E6.5
cell_43456	44	Primitive Streak	E6.5
cell_43457	33	Epiblast	E6.5
cell_43458	33	Epiblast	E6.5
cell_43460	49	Epiblast	E6.5
cell_43461	33	Epiblast	E6.5
cell_43462	33	Epiblast	E6.5
cell_43463	33	Epiblast	E6.5
cell_43467	44	Primitive Streak	E6.5
cell_43468	45	Epiblast	E6.5
cell_43469	25	Epiblast	E6.5
cell_43470	33	Epiblast	E6.5
cell_43473	33	Epiblast	E6.5
cell_43474	47	Epiblast	E6.5
cell_43475	33	Epiblast	E6.5
cell_43476	0	Epiblast	E6.5
cell_43477	38	Primitive Streak	E6.5
cell_43479	3	Mesenchyme	E7.5
cell_43481	17	Rostral neurectoderm	E7.5
cell_43484	3	Mesenchyme	E7.5
cell_43487	37	Haematoendothelial progenitors	E7.5
cell_43489	37	Haematoendothelial progenitors	E7.5
cell_43490	20	Rostral neurectoderm	E7.5
cell_43491	37	Haematoendothelial progenitors	E7.5
cell_43493	1	Nascent mesoderm	E7.5
cell_43495	20	Primitive Streak	E7.5
cell_43496	12	Haematoendothelial progenitors	E7.5
cell_43497	3	Mesenchyme	E7.5
cell_43498	50	Nascent mesoderm	E7.5
cell_43501	12	Blood progenitors 1	E7.5
cell_43503	32	Surface ectoderm	E7.5
cell_43504	20	Rostral neurectoderm	E7.5
cell_43505	21	Primitive Streak	E7.5
cell_43506	28	Def. endoderm	E7.5
cell_43507	3	Mesenchyme	E7.5
cell_43508	1	Mixed mesoderm	E7.5
cell_43509	9	Mesenchyme	E7.5
cell_43512	45	Rostral neurectoderm	E7.5
cell_43515	21	Notochord	E7.5
cell_43517	17	Caudal epiblast	E7.5
cell_43519	32	Somitic mesoderm	E7.5
cell_43520	12	Blood progenitors 2	E7.5
cell_43522	28	Gut	E7.5
cell_43523	30	Blood progenitors 2	E7.5
cell_43524	20	Caudal epiblast	E7.5
cell_43525	1	Mixed mesoderm	E7.5
cell_43526	28	Anterior Primitive Streak	E7.5
cell_43527	49	Rostral neurectoderm	E7.5
cell_43530	0	Rostral neurectoderm	E7.5
cell_43531	10	Paraxial mesoderm	E7.5
cell_43532	2	Epiblast	E7.5
cell_43533	19	Rostral neurectoderm	E7.5
cell_43535	28	Def. endoderm	E7.5
cell_43536	32	PGC	E7.5
cell_43538	12	Blood progenitors 2	E7.5
cell_43539	1	Nascent mesoderm	E7.5
cell_43543	3	Mesenchyme	E7.5
cell_43544	32	Surface ectoderm	E7.5
cell_43545	3	Mesenchyme	E7.5
cell_43547	31	Caudal epiblast	E7.5
cell_43548	3	Mesenchyme	E7.5
cell_43551	17	Rostral neurectoderm	E7.5
cell_43552	32	Mixed mesoderm	E7.5
cell_43554	50	Nascent mesoderm	E7.5
cell_43556	19	Rostral neurectoderm	E7.5
cell_43558	27	Epiblast	E7.5
cell_43559	1	Nascent mesoderm	E7.5
cell_43562	5	Primitive Streak	E7.5
cell_43563	17	Caudal neurectoderm	E7.5
cell_43566	2	Epiblast	E7.5
cell_43567	12	Blood progenitors 1	E7.5
cell_43569	12	Blood progenitors 2	E7.5
cell_43570	32	Nascent mesoderm	E7.5
cell_43571	9	Mesenchyme	E7.5
cell_43572	17	Caudal neurectoderm	E7.5
cell_43573	32	Rostral neurectoderm	E7.5
cell_43576	20	Rostral neurectoderm	E7.5
cell_43577	1	Nascent mesoderm	E7.5
cell_43581	9	Pharyngeal mesoderm	E7.5
cell_43582	21	Def. endoderm	E7.5
cell_43584	37	Haematoendothelial progenitors	E7.5
cell_43596	32	Caudal epiblast	E7.5
cell_43598	37	Haematoendothelial progenitors	E7.5
cell_43599	0	Rostral neurectoderm	E7.5
cell_43600	14	Mesenchyme	E7.5
cell_43602	3	Mesenchyme	E7.5
cell_43603	12	Blood progenitors 1	E7.5
cell_43604	17	Rostral neurectoderm	E7.5
cell_43605	32	Caudal epiblast	E7.5
cell_43610	9	Nascent mesoderm	E7.5
cell_43611	9	Nascent mesoderm	E7.5
cell_43612	7	Primitive Streak	E7.5
cell_43614	15	Somitic mesoderm	E7.5
cell_43615	12	Blood progenitors 2	E7.5
cell_43617	1	Nascent mesoderm	E7.5
cell_43618	17	Rostral neurectoderm	E7.5
cell_43620	9	Mesenchyme	E7.5
cell_43621	32	Caudal epiblast	E7.5
cell_43623	17	Rostral neurectoderm	E7.5
cell_43628	9	Mixed mesoderm	E7.5
cell_43630	12	Blood progenitors 1	E7.5
cell_43633	32	Surface ectoderm	E7.5
cell_43634	20	Primitive Streak	E7.5
cell_43635	12	Blood progenitors 1	E7.5
cell_43636	2	Rostral neurectoderm	E7.5
cell_43637	2	Epiblast	E7.5
cell_43638	27	Primitive Streak	E7.5
cell_43639	1	Nascent mesoderm	E7.5
cell_43640	16	Mixed mesoderm	E7.5
cell_43641	7	Primitive Streak	E7.5
cell_43642	16	Mixed mesoderm	E7.5
cell_43647	28	Def. endoderm	E7.5
cell_43648	32	Primitive Streak	E7.5
cell_43649	32	Rostral neurectoderm	E7.5
cell_43651	20	Rostral neurectoderm	E7.5
cell_43652	1	Nascent mesoderm	E7.5
cell_43653	9	Mixed mesoderm	E7.5
cell_43654	24	Rostral neurectoderm	E7.5
cell_43655	2	Epiblast	E7.5
cell_43656	37	Haematoendothelial progenitors	E7.5
cell_43658	32	Caudal epiblast	E7.5
cell_43660	2	Epiblast	E7.5
cell_43661	28	Def. endoderm	E7.5
cell_43665	1	Nascent mesoderm	E7.5
cell_43669	3	Mesenchyme	E7.5
cell_43672	3	Mesenchyme	E7.5
cell_43673	20	Rostral neurectoderm	E7.5
cell_43675	18	Surface ectoderm	E7.5
cell_43676	19	Rostral neurectoderm	E7.5
cell_43677	20	Rostral neurectoderm	E7.5
cell_43682	50	Somitic mesoderm	E7.5
cell_43683	32	Caudal Mesoderm	E7.5
cell_43684	13	Pharyngeal mesoderm	E7.5
cell_43685	19	Rostral neurectoderm	E7.5
cell_43687	12	Haematoendothelial progenitors	E7.5
cell_43690	1	Nascent mesoderm	E7.5
cell_43692	28	Def. endoderm	E7.5
cell_43694	7	Primitive Streak	E7.5
cell_43695	15	Somitic mesoderm	E7.5
cell_43696	10	Paraxial mesoderm	E7.5
cell_43698	1	Nascent mesoderm	E7.5
cell_43700	27	Rostral neurectoderm	E7.5
cell_43701	32	Somitic mesoderm	E7.5
cell_43702	3	Mesenchyme	E7.5
cell_43705	27	Rostral neurectoderm	E7.5
cell_43706	17	Rostral neurectoderm	E7.5
cell_43708	24	Epiblast	E7.5
cell_43710	1	Mixed mesoderm	E7.5
cell_43711	20	Caudal epiblast	E7.5
cell_43712	20	Rostral neurectoderm	E7.5
cell_43713	20	Rostral neurectoderm	E7.5
cell_43715	2	Epiblast	E7.5
cell_43719	16	Paraxial mesoderm	E7.5
cell_43721	20	Rostral neurectoderm	E7.5
cell_43722	13	Pharyngeal mesoderm	E7.5
cell_43724	20	Rostral neurectoderm	E7.5
cell_43725	12	Blood progenitors 2	E7.5
cell_43726	32	Caudal epiblast	E7.5
cell_43727	2	Epiblast	E7.5
cell_43728	54	Rostral neurectoderm	E7.5
cell_43729	9	Mixed mesoderm	E7.5
cell_43730	3	Mesenchyme	E7.5
cell_43731	20	Rostral neurectoderm	E7.5
cell_43732	9	Mesenchyme	E7.5
cell_43734	28	Gut	E7.5
cell_43736	9	Pharyngeal mesoderm	E7.5
cell_43737	7	Primitive Streak	E7.5
cell_43739	7	Epiblast	E7.5
cell_43740	17	Caudal epiblast	E7.5
cell_43741	15	Intermediate mesoderm	E7.5
cell_43743	43	Caudal neurectoderm	E7.5
cell_43748	21	Primitive Streak	E7.5
cell_43750	27	Epiblast	E7.5
cell_43751	7	Primitive Streak	E7.5
cell_43752	31	Rostral neurectoderm	E7.5
cell_43754	0	Epiblast	E7.5
cell_43755	3	Mesenchyme	E7.5
cell_43756	20	Rostral neurectoderm	E7.5
cell_43757	64	Primitive Streak	E7.5
cell_43758	9	Nascent mesoderm	E7.5
cell_43761	16	Paraxial mesoderm	E7.5
cell_43767	37	Haematoendothelial progenitors	E7.5
cell_43770	9	Intermediate mesoderm	E7.5
cell_43772	65	Epiblast	E7.5
cell_43773	7	Epiblast	E7.5
cell_43774	31	Caudal neurectoderm	E7.5
cell_43777	21	Caudal epiblast	E7.5
cell_43778	12	Blood progenitors 2	E7.5
cell_43780	54	Primitive Streak	E7.5
cell_43781	15	Intermediate mesoderm	E7.5
cell_43782	9	Nascent mesoderm	E7.5
cell_43786	21	Rostral neurectoderm	E7.5
cell_43787	12	Haematoendothelial progenitors	E7.5
cell_43789	7	Epiblast	E7.5
cell_43791	1	Nascent mesoderm	E7.5
cell_43793	44	Primitive Streak	E7.5
cell_43794	1	Mixed mesoderm	E7.5
cell_43795	28	Rostral neurectoderm	E7.5
cell_43797	20	Rostral neurectoderm	E7.5
cell_43798	1	Nascent mesoderm	E7.5
cell_43801	3	Mesenchyme	E7.5
cell_43804	28	Anterior Primitive Streak	E7.5
cell_43805	27	Rostral neurectoderm	E7.5
cell_43807	12	Haematoendothelial progenitors	E7.5
cell_43808	3	Mesenchyme	E7.5
cell_43812	2	Epiblast	E7.5
cell_43813	32	Caudal epiblast	E7.5
cell_43816	26	Intermediate mesoderm	E7.5
cell_43822	5	Epiblast	E7.5
cell_43823	1	Nascent mesoderm	E7.5
cell_43824	1	Mixed mesoderm	E7.5
cell_43825	16	Mixed mesoderm	E7.5
cell_43830	12	Blood progenitors 1	E7.5
cell_43832	12	Blood progenitors 2	E7.5
cell_43837	32	Caudal Mesoderm	E7.5
cell_43838	12	Blood progenitors 1	E7.5
cell_43839	20	Rostral neurectoderm	E7.5
cell_43842	15	Somitic mesoderm	E7.5
cell_43843	3	Mesenchyme	E7.5
cell_43846	1	Nascent mesoderm	E7.5
cell_43849	17	Caudal neurectoderm	E7.5
cell_43850	27	Primitive Streak	E7.5
cell_43851	24	Rostral neurectoderm	E7.5
cell_43852	1	Nascent mesoderm	E7.5
cell_43854	28	Def. endoderm	E7.5
cell_43855	20	Caudal epiblast	E7.5
cell_43856	1	Nascent mesoderm	E7.5
cell_43857	20	Rostral neurectoderm	E7.5
cell_43861	1	Mixed mesoderm	E7.5
cell_43863	21	Def. endoderm	E7.5
cell_43866	16	Mixed mesoderm	E7.5
cell_43867	27	Rostral neurectoderm	E7.5
cell_43868	3	Mesenchyme	E7.5
cell_43869	12	Blood progenitors 1	E7.5
cell_43871	27	Primitive Streak	E7.5
cell_43873	1	Nascent mesoderm	E7.5
cell_43875	50	Nascent mesoderm	E7.5
cell_43877	54	Rostral neurectoderm	E7.5
cell_43878	9	Mixed mesoderm	E7.5
cell_43881	50	Mixed mesoderm	E7.5
cell_43882	9	Intermediate mesoderm	E7.5
cell_43883	45	PGC	E7.5
cell_43884	7	Primitive Streak	E7.5
cell_43885	16	Blood progenitors 1	E7.5
cell_43886	20	Rostral neurectoderm	E7.5
cell_43887	28	Gut	E7.5
cell_43888	15	Intermediate mesoderm	E7.5
cell_43889	32	Caudal Mesoderm	E7.5
cell_43890	5	Primitive Streak	E7.5
cell_43894	3	Mesenchyme	E7.5
cell_43897	2	Epiblast	E7.5
cell_43898	1	Nascent mesoderm	E7.5
cell_43899	28	Anterior Primitive Streak	E7.5
cell_43902	20	Rostral neurectoderm	E7.5
cell_43905	2	Epiblast	E7.5
cell_43906	9	Mesenchyme	E7.5
cell_43907	27	Rostral neurectoderm	E7.5
cell_43908	3	Mesenchyme	E7.5
cell_43909	21	Def. endoderm	E7.5
cell_43911	27	Rostral neurectoderm	E7.5
cell_43912	20	Caudal epiblast	E7.5
cell_43914	45	PGC	E7.5
cell_43915	18	Surface ectoderm	E7.5
cell_43916	15	Nascent mesoderm	E7.5
cell_43920	1	Nascent mesoderm	E7.5
cell_43923	19	Rostral neurectoderm	E7.5
cell_43924	15	Nascent mesoderm	E7.5
cell_43925	27	Rostral neurectoderm	E7.5
cell_43927	1	Primitive Streak	E7.5
cell_43928	9	Mixed mesoderm	E7.5
cell_43929	28	Def. endoderm	E7.5
cell_43930	2	Epiblast	E7.5
cell_43935	9	Mixed mesoderm	E7.5
cell_43936	7	Primitive Streak	E7.5
cell_43941	5	Primitive Streak	E7.5
cell_43945	3	Mesenchyme	E7.5
cell_43946	32	Caudal epiblast	E7.5
cell_43947	20	Rostral neurectoderm	E7.5
cell_43949	20	Rostral neurectoderm	E7.5
cell_43951	3	Mesenchyme	E7.5
cell_43954	20	Caudal epiblast	E7.5
cell_43955	28	Def. endoderm	E7.5
cell_43965	11	PGC	E7.5
cell_43966	50	Mixed mesoderm	E7.5
cell_43969	5	Primitive Streak	E7.5
cell_43970	32	Surface ectoderm	E7.5
cell_43972	1	Nascent mesoderm	E7.5
cell_43973	27	Epiblast	E7.5
cell_43974	32	Nascent mesoderm	E7.5
cell_43976	12	Blood progenitors 2	E7.5
cell_43977	61	Epiblast	E7.5
cell_43979	1	Nascent mesoderm	E7.5
cell_43982	20	Epiblast	E7.5
cell_43985	30	Blood progenitors 2	E7.5
cell_43986	28	Def. endoderm	E7.5
cell_43989	49	Primitive Streak	E7.5
cell_43990	28	Def. endoderm	E7.5
cell_43994	9	Mesenchyme	E7.5
cell_43995	32	Mixed mesoderm	E7.5
cell_43996	2	Epiblast	E7.5
cell_43999	28	Primitive Streak	E7.5
cell_44001	27	Epiblast	E7.5
cell_44002	32	Surface ectoderm	E7.5
cell_44003	12	Blood progenitors 2	E7.5
cell_44004	2	Epiblast	E7.5
cell_44005	12	Blood progenitors 1	E7.5
cell_44006	32	Caudal epiblast	E7.5
cell_44009	12	Haematoendothelial progenitors	E7.5
cell_44010	20	Rostral neurectoderm	E7.5
cell_44011	5	Epiblast	E7.5
cell_44013	20	Rostral neurectoderm	E7.5
cell_44014	3	Mesenchyme	E7.5
cell_44016	31	Caudal epiblast	E7.5
cell_44017	3	Mesenchyme	E7.5
cell_44018	63	Epiblast	E7.5
cell_44019	18	Surface ectoderm	E7.5
cell_44020	7	Primitive Streak	E7.5
cell_44025	16	Mixed mesoderm	E7.5
cell_44026	9	Mixed mesoderm	E7.5
cell_44028	17	Caudal neurectoderm	E7.5
cell_44030	22	Blood progenitors 2	E7.5
cell_44031	27	Rostral neurectoderm	E7.5
cell_44032	1	Nascent mesoderm	E7.5
cell_44038	45	PGC	E7.5
cell_44039	3	Mesenchyme	E7.5
cell_44040	54	Epiblast	E7.5
cell_44045	7	Primitive Streak	E7.5
cell_44046	20	Rostral neurectoderm	E7.5
cell_44047	32	Nascent mesoderm	E7.5
cell_44048	7	Epiblast	E7.5
cell_44049	10	Somitic mesoderm	E7.5
cell_44052	9	Mixed mesoderm	E7.5
cell_44053	12	Haematoendothelial progenitors	E7.5
cell_44055	7	Primitive Streak	E7.5
cell_44056	1	Intermediate mesoderm	E7.5
cell_44057	28	Gut	E7.5
cell_44058	1	Nascent mesoderm	E7.5
cell_44059	50	Somitic mesoderm	E7.5
cell_44060	1	Nascent mesoderm	E7.5
cell_44062	26	Pharyngeal mesoderm	E7.5
cell_44063	32	Caudal epiblast	E7.5
cell_44066	20	Primitive Streak	E7.5
cell_44068	50	Mixed mesoderm	E7.5
cell_44071	19	Rostral neurectoderm	E7.5
cell_44072	3	Mesenchyme	E7.5
cell_44073	16	Paraxial mesoderm	E7.5
cell_44074	11	PGC	E7.5
cell_44078	12	Haematoendothelial progenitors	E7.5
cell_44079	32	Caudal epiblast	E7.5
cell_44080	2	Epiblast	E7.5
cell_44083	28	Def. endoderm	E7.5
cell_44084	2	Epiblast	E7.5
cell_44085	27	Rostral neurectoderm	E7.5
cell_44088	1	Nascent mesoderm	E7.5
cell_44089	17	Caudal epiblast	E7.5
cell_44090	13	Pharyngeal mesoderm	E7.5
cell_44093	27	Primitive Streak	E7.5
cell_44094	7	Primitive Streak	E7.5
cell_44097	44	Primitive Streak	E7.5
cell_44098	12	Blood progenitors 1	E7.5
cell_44099	32	Primitive Streak	E7.5
cell_44100	38	Primitive Streak	E7.5
cell_44101	15	Intermediate mesoderm	E7.5
cell_44103	17	Caudal epiblast	E7.5
cell_44104	50	Mixed mesoderm	E7.5
cell_44105	20	Rostral neurectoderm	E7.5
cell_44108	32	Intermediate mesoderm	E7.5
cell_44111	32	Intermediate mesoderm	E7.5
cell_44112	9	Mixed mesoderm	E7.5
cell_44113	3	Mesenchyme	E7.5
cell_44114	44	Primitive Streak	E7.5
cell_44117	1	Nascent mesoderm	E7.5
cell_44119	16	Pharyngeal mesoderm	E7.5
cell_44120	32	Caudal Mesoderm	E7.5
cell_44123	1	Nascent mesoderm	E7.5
cell_44125	50	Nascent mesoderm	E7.5
cell_44127	13	Pharyngeal mesoderm	E7.5
cell_44129	3	Mesenchyme	E7.5
cell_44132	3	Mesenchyme	E7.5
cell_44133	7	Primitive Streak	E7.5
cell_44139	20	Caudal neurectoderm	E7.5
cell_44140	12	Blood progenitors 2	E7.5
cell_44141	20	Rostral neurectoderm	E7.5
cell_44142	16	Nascent mesoderm	E7.5
cell_44143	3	Mesenchyme	E7.5
cell_44145	12	Haematoendothelial progenitors	E7.5
cell_44147	20	Epiblast	E7.5
cell_44148	28	Gut	E7.5
cell_44152	28	Def. endoderm	E7.5
cell_44154	3	Mesenchyme	E7.5
cell_44157	12	Blood progenitors 1	E7.5
cell_44158	12	Blood progenitors 1	E7.5
cell_44159	18	Surface ectoderm	E7.5
cell_44162	3	Haematoendothelial progenitors	E7.5
cell_44163	32	Caudal epiblast	E7.5
cell_44165	1	Nascent mesoderm	E7.5
cell_44166	27	Rostral neurectoderm	E7.5
cell_44167	27	Epiblast	E7.5
cell_44169	19	Rostral neurectoderm	E7.5
cell_44175	2	Epiblast	E7.5
cell_44176	12	Haematoendothelial progenitors	E7.5
cell_44180	50	Nascent mesoderm	E7.5
cell_44182	19	Rostral neurectoderm	E7.5
cell_44183	9	Mixed mesoderm	E7.5
cell_44185	20	Rostral neurectoderm	E7.5
cell_44186	20	Rostral neurectoderm	E7.5
cell_44187	3	Mesenchyme	E7.5
cell_44188	17	Caudal epiblast	E7.5
cell_44191	20	Primitive Streak	E7.5
cell_44192	12	Blood progenitors 2	E7.5
cell_44193	9	Intermediate mesoderm	E7.5
cell_44195	32	Intermediate mesoderm	E7.5
cell_44196	21	Notochord	E7.5
cell_44199	7	Primitive Streak	E7.5
cell_44200	1	Nascent mesoderm	E7.5
cell_44201	8	Blood progenitors 2	E7.5
cell_44202	32	Intermediate mesoderm	E7.5
cell_44204	38	Nascent mesoderm	E7.5
cell_44205	31	Surface ectoderm	E7.5
cell_44208	2	Epiblast	E7.5
cell_44209	4	Caudal epiblast	E7.5
cell_44214	44	Primitive Streak	E7.5
cell_44216	0	Epiblast	E7.5
cell_44219	9	Pharyngeal mesoderm	E7.5
cell_44220	1	Nascent mesoderm	E7.5
cell_44221	28	Gut	E7.5
cell_44223	9	Mixed mesoderm	E7.5
cell_44227	20	Surface ectoderm	E7.5
cell_44230	32	Caudal epiblast	E7.5
cell_44234	4	Caudal epiblast	E7.5
cell_44235	3	Mesenchyme	E7.5
cell_44238	50	Nascent mesoderm	E7.5
cell_44239	0	Epiblast	E7.5
cell_44241	44	Primitive Streak	E7.5
cell_44242	1	Mixed mesoderm	E7.5
cell_44245	20	Caudal epiblast	E7.5
cell_44247	17	Rostral neurectoderm	E7.5
cell_44248	12	Haematoendothelial progenitors	E7.5
cell_44249	16	Mixed mesoderm	E7.5
cell_44250	9	Mixed mesoderm	E7.5
cell_44251	31	Rostral neurectoderm	E7.5
cell_44252	37	Haematoendothelial progenitors	E7.5
cell_44254	20	Caudal epiblast	E7.5
cell_44255	9	Nascent mesoderm	E7.5
cell_44257	3	Mesenchyme	E7.5
cell_44259	12	Blood progenitors 2	E7.5
cell_44261	1	Nascent mesoderm	E7.5
cell_44263	32	Caudal epiblast	E7.5
cell_44264	15	Intermediate mesoderm	E7.5
cell_44265	28	Anterior Primitive Streak	E7.5
cell_44269	1	Mixed mesoderm	E7.5
cell_44274	31	Rostral neurectoderm	E7.5
cell_44275	27	Rostral neurectoderm	E7.5
cell_44277	26	Intermediate mesoderm	E7.5
cell_44278	32	Caudal epiblast	E7.5
cell_44279	0	Epiblast	E7.5
cell_44286	17	Caudal epiblast	E7.5
cell_44287	1	Nascent mesoderm	E7.5
cell_44289	27	Rostral neurectoderm	E7.5
cell_44292	45	PGC	E7.5
cell_44293	28	Def. endoderm	E7.5
cell_44294	28	Rostral neurectoderm	E7.5
cell_44297	25	Anterior Primitive Streak	E7.5
cell_44298	19	Rostral neurectoderm	E7.5
cell_44300	1	Nascent mesoderm	E7.5
cell_44301	31	Rostral neurectoderm	E7.5
cell_44303	20	Primitive Streak	E7.5
cell_44304	20	Rostral neurectoderm	E7.5
cell_44306	16	Pharyngeal mesoderm	E7.5
cell_44307	1	Nascent mesoderm	E7.5
cell_44308	11	PGC	E7.5
cell_44312	27	Rostral neurectoderm	E7.5
cell_44313	28	Primitive Streak	E7.5
cell_44317	1	Anterior Primitive Streak	E7.5
cell_44318	24	Rostral neurectoderm	E7.5
cell_44320	20	Surface ectoderm	E7.5
cell_44321	21	Def. endoderm	E7.5
cell_44322	12	Blood progenitors 1	E7.5
cell_44327	27	Rostral neurectoderm	E7.5
cell_44328	18	Surface ectoderm	E7.5
cell_44330	9	Nascent mesoderm	E7.5
cell_44333	12	Haematoendothelial progenitors	E7.5
cell_44335	21	Def. endoderm	E7.5
cell_44336	27	Primitive Streak	E7.5
cell_44337	12	Blood progenitors 1	E7.5
cell_44338	12	Blood progenitors 2	E7.5
cell_44339	1	Nascent mesoderm	E7.5
cell_44340	12	Blood progenitors 2	E7.5
cell_44342	12	Blood progenitors 1	E7.5
cell_44348	16	Paraxial mesoderm	E7.5
cell_44351	3	Mesenchyme	E7.5
cell_44354	3	Mesenchyme	E7.5
cell_44355	9	Intermediate mesoderm	E7.5
cell_44356	65	Epiblast	E7.5
cell_44357	28	Gut	E7.5
cell_44358	32	Caudal epiblast	E7.5
cell_44359	16	Mixed mesoderm	E7.5
cell_44363	15	Intermediate mesoderm	E7.5
cell_44366	2	Epiblast	E7.5
cell_44369	63	Epiblast	E7.5
cell_44370	32	PGC	E7.5
cell_44371	9	Intermediate mesoderm	E7.5
cell_44373	37	Haematoendothelial progenitors	E7.5
cell_44374	1	Nascent mesoderm	E7.5
cell_44376	9	Pharyngeal mesoderm	E7.5
cell_44377	20	Rostral neurectoderm	E7.5
cell_44380	9	Mesenchyme	E7.5
cell_44382	20	Epiblast	E7.5
cell_44384	32	PGC	E7.5
cell_44385	31	Caudal epiblast	E7.5
cell_44387	1	Nascent mesoderm	E7.5
cell_44391	66	Epiblast	E7.5
cell_44392	20	Rostral neurectoderm	E7.5
cell_44393	21	Primitive Streak	E7.5
cell_44394	1	Nascent mesoderm	E7.5
cell_44396	28	Def. endoderm	E7.5
cell_44397	1	Nascent mesoderm	E7.5
cell_44399	20	Primitive Streak	E7.5
cell_44400	31	Rostral neurectoderm	E7.5
cell_44402	3	Mesenchyme	E7.5
cell_44406	27	Rostral neurectoderm	E7.5
cell_44407	45	Primitive Streak	E7.5
cell_44408	1	Nascent mesoderm	E7.5
cell_44409	0	Epiblast	E7.5
cell_44410	37	Haematoendothelial progenitors	E7.5
cell_44414	1	Mixed mesoderm	E7.5
cell_44416	31	Rostral neurectoderm	E7.5
cell_44417	3	Mesenchyme	E7.5
cell_44422	21	Primitive Streak	E7.5
cell_44423	12	Blood progenitors 2	E7.5
cell_44424	20	Caudal epiblast	E7.5
cell_44425	9	Mesenchyme	E7.5
cell_44426	3	Mesenchyme	E7.5
cell_44428	32	Caudal epiblast	E7.5
cell_44429	20	Rostral neurectoderm	E7.5
cell_44430	27	Epiblast	E7.5
cell_44431	2	Epiblast	E7.5
cell_44432	27	Rostral neurectoderm	E7.5
cell_44433	31	Caudal epiblast	E7.5
cell_44434	12	Blood progenitors 1	E7.5
cell_44436	9	Mixed mesoderm	E7.5
cell_44439	12	Blood progenitors 1	E7.5
cell_44440	12	Haematoendothelial progenitors	E7.5
cell_44443	2	Epiblast	E7.5
cell_44449	37	Blood progenitors 1	E7.5
cell_44450	12	Blood progenitors 2	E7.5
cell_44451	28	Anterior Primitive Streak	E7.5
cell_44452	2	Epiblast	E7.5
cell_44454	20	Epiblast	E7.5
cell_44457	20	Rostral neurectoderm	E7.5
cell_44459	2	Epiblast	E7.5
cell_44461	12	Blood progenitors 2	E7.5
cell_44463	5	Epiblast	E7.5
cell_44464	17	Caudal epiblast	E7.5
cell_44465	27	Rostral neurectoderm	E7.5
cell_44466	50	Mixed mesoderm	E7.5
cell_44468	15	Somitic mesoderm	E7.5
cell_44472	9	Mesenchyme	E7.5
cell_44473	9	Mixed mesoderm	E7.5
cell_44474	28	Def. endoderm	E7.5
cell_44475	7	Primitive Streak	E7.5
cell_44476	20	Rostral neurectoderm	E7.5
cell_44477	27	Rostral neurectoderm	E7.5
cell_44478	10	Paraxial mesoderm	E7.5
cell_44479	17	Caudal epiblast	E7.5
cell_44481	27	Rostral neurectoderm	E7.5
cell_44485	20	Rostral neurectoderm	E7.5
cell_44486	32	Intermediate mesoderm	E7.5
cell_44487	20	Rostral neurectoderm	E7.5
cell_44490	18	Surface ectoderm	E7.5
cell_44491	65	Epiblast	E7.5
cell_44493	50	Paraxial mesoderm	E7.5
cell_44495	3	Mesenchyme	E7.5
cell_44496	17	Rostral neurectoderm	E7.5
cell_44497	12	Blood progenitors 1	E7.5
cell_44500	1	Nascent mesoderm	E7.5
cell_44501	27	Rostral neurectoderm	E7.5
cell_44502	20	Caudal epiblast	E7.5
cell_44503	7	Epiblast	E7.5
cell_44504	21	Def. endoderm	E7.5
cell_44506	13	Pharyngeal mesoderm	E7.5
cell_44507	50	Mixed mesoderm	E7.5
cell_44508	19	Rostral neurectoderm	E7.5
cell_44513	7	Primitive Streak	E7.5
cell_44514	21	Epiblast	E7.5
cell_44518	3	Mesenchyme	E7.5
cell_44522	50	Nascent mesoderm	E7.5
cell_44525	1	Nascent mesoderm	E7.5
cell_44527	28	Def. endoderm	E7.5
cell_44529	3	Mesenchyme	E7.5
cell_44530	19	Rostral neurectoderm	E7.5
cell_44532	65	Epiblast	E7.5
cell_44533	11	Mixed mesoderm	E7.5
cell_44534	28	Gut	E7.5
cell_44535	3	Mesenchyme	E7.5
cell_44538	28	Gut	E7.5
cell_44539	20	Rostral neurectoderm	E7.5
cell_44542	5	Primitive Streak	E7.5
cell_44543	20	Epiblast	E7.5
cell_44555	13	Pharyngeal mesoderm	E7.5
cell_44556	61	Rostral neurectoderm	E7.5
cell_44557	21	Def. endoderm	E7.5
cell_44558	3	Haematoendothelial progenitors	E7.5
cell_44560	47	Rostral neurectoderm	E7.5
cell_44562	2	Epiblast	E7.5
cell_44563	19	Rostral neurectoderm	E7.5
cell_44564	12	Haematoendothelial progenitors	E7.5
cell_44565	7	Primitive Streak	E7.5
cell_44569	3	Mesenchyme	E7.5
cell_44571	32	PGC	E7.5
cell_44576	32	Caudal epiblast	E7.5
cell_44577	61	Epiblast	E7.5
cell_44578	20	Caudal neurectoderm	E7.5
cell_44581	20	Rostral neurectoderm	E7.5
cell_44582	27	Rostral neurectoderm	E7.5
cell_44583	7	Primitive Streak	E7.5
cell_44584	2	Epiblast	E7.5
cell_44585	12	Blood progenitors 1	E7.5
cell_44587	1	Nascent mesoderm	E7.5
cell_44588	28	Def. endoderm	E7.5
cell_44592	47	Rostral neurectoderm	E7.5
cell_44595	37	Blood progenitors 1	E7.5
cell_44598	4	Caudal epiblast	E7.5
cell_44600	12	Blood progenitors 2	E7.5
cell_44602	15	Somitic mesoderm	E7.5
cell_44609	32	Intermediate mesoderm	E7.5
cell_44610	20	Rostral neurectoderm	E7.5
cell_44611	21	Def. endoderm	E7.5
cell_44614	2	Epiblast	E7.5
cell_44616	15	Intermediate mesoderm	E7.5
cell_44619	50	Nascent mesoderm	E7.5
cell_44621	20	Surface ectoderm	E7.5
cell_44628	12	Haematoendothelial progenitors	E7.5
cell_44629	21	Anterior Primitive Streak	E7.5
cell_44630	20	Rostral neurectoderm	E7.5
cell_44632	3	Haematoendothelial progenitors	E7.5
cell_44634	9	Nascent mesoderm	E7.5
cell_44638	9	Mesenchyme	E7.5
cell_44639	19	Rostral neurectoderm	E7.5
cell_44641	20	Primitive Streak	E7.5
cell_44642	27	Rostral neurectoderm	E7.5
cell_44643	47	Epiblast	E7.5
cell_44644	19	Rostral neurectoderm	E7.5
cell_44646	25	Primitive Streak	E7.5
cell_44647	1	Def. endoderm	E7.5
cell_44649	12	Haematoendothelial progenitors	E7.5
cell_44651	12	Blood progenitors 2	E7.5
cell_44653	12	Haematoendothelial progenitors	E7.5
cell_44654	21	Caudal epiblast	E7.5
cell_44656	45	Surface ectoderm	E7.5
cell_44657	2	Epiblast	E7.5
cell_44658	50	Nascent mesoderm	E7.5
cell_44660	2	Epiblast	E7.5
cell_44661	12	Blood progenitors 2	E7.5
cell_44666	1	Nascent mesoderm	E7.5
cell_44667	0	Epiblast	E7.5
cell_44668	16	Pharyngeal mesoderm	E7.5
cell_44669	12	Blood progenitors 2	E7.5
cell_44673	50	Nascent mesoderm	E7.5
cell_44674	3	Mesenchyme	E7.5
cell_44676	12	Blood progenitors 2	E7.5
cell_44677	8	Blood progenitors 2	E7.5
cell_44679	4	Caudal epiblast	E7.5
cell_44680	16	Mixed mesoderm	E7.5
cell_44685	1	Nascent mesoderm	E7.5
cell_44686	0	Epiblast	E7.5
cell_44687	28	Rostral neurectoderm	E7.5
cell_44688	50	Nascent mesoderm	E7.5
cell_44690	45	Epiblast	E7.5
cell_44691	2	Epiblast	E7.5
cell_44694	32	Caudal epiblast	E7.5
cell_44695	7	Epiblast	E7.5
cell_44696	3	Mesenchyme	E7.5
cell_44699	20	Rostral neurectoderm	E7.5
cell_44701	3	Mesenchyme	E7.5
cell_44702	16	Mesenchyme	E7.5
cell_44706	3	Mesenchyme	E7.5
cell_44708	1	Nascent mesoderm	E7.5
cell_44710	1	Nascent mesoderm	E7.5
cell_44711	28	Def. endoderm	E7.5
cell_44714	17	Caudal epiblast	E7.5
cell_44715	12	Blood progenitors 2	E7.5
cell_44721	13	Pharyngeal mesoderm	E7.5
cell_44722	3	Mesenchyme	E7.5
cell_44725	2	Epiblast	E7.5
cell_44726	28	Anterior Primitive Streak	E7.5
cell_44728	12	Haematoendothelial progenitors	E7.5
cell_44729	49	Rostral neurectoderm	E7.5
cell_44731	1	Nascent mesoderm	E7.5
cell_44732	37	Haematoendothelial progenitors	E7.5
cell_44735	16	Paraxial mesoderm	E7.5
cell_44736	20	Primitive Streak	E7.5
cell_44737	21	Haematoendothelial progenitors	E7.5
cell_44738	27	Rostral neurectoderm	E7.5
cell_44741	9	Mixed mesoderm	E7.5
cell_44742	1	Mixed mesoderm	E7.5
cell_44743	5	Primitive Streak	E7.5
cell_44745	9	Pharyngeal mesoderm	E7.5
cell_44746	20	Rostral neurectoderm	E7.5
cell_44748	1	Nascent mesoderm	E7.5
cell_44749	21	Notochord	E7.5
cell_44750	3	Mesenchyme	E7.5
cell_44751	32	Caudal epiblast	E7.5
cell_44754	12	Blood progenitors 2	E7.5
cell_44755	27	Epiblast	E7.5
cell_44756	21	Def. endoderm	E7.5
cell_44757	20	Rostral neurectoderm	E7.5
cell_44758	2	Epiblast	E7.5
cell_44763	20	Primitive Streak	E7.5
cell_44764	47	Primitive Streak	E7.5
cell_44766	12	Haematoendothelial progenitors	E7.5
cell_44767	9	Pharyngeal mesoderm	E7.5
cell_44768	44	Primitive Streak	E7.5
cell_44769	0	Epiblast	E7.5
cell_44772	1	Nascent mesoderm	E7.5
cell_44773	32	Nascent mesoderm	E7.5
cell_44774	13	Pharyngeal mesoderm	E7.5
cell_44775	20	Rostral neurectoderm	E7.5
cell_44776	21	Def. endoderm	E7.5
cell_44779	21	Caudal epiblast	E7.5
cell_44780	3	Mesenchyme	E7.5
cell_44782	32	Rostral neurectoderm	E7.5
cell_44785	12	Blood progenitors 2	E7.5
cell_44789	28	Anterior Primitive Streak	E7.5
cell_44791	0	Epiblast	E7.5
cell_44793	3	Mesenchyme	E7.5
cell_44794	20	Rostral neurectoderm	E7.5
cell_44795	1	Nascent mesoderm	E7.5
cell_44797	13	Pharyngeal mesoderm	E7.5
cell_44799	0	Epiblast	E7.5
cell_44802	20	Rostral neurectoderm	E7.5
cell_44803	9	Nascent mesoderm	E7.5
cell_44805	21	Epiblast	E7.5
cell_44808	20	Rostral neurectoderm	E7.5
cell_44809	27	Rostral neurectoderm	E7.5
cell_44811	8	Blood progenitors 2	E7.5
cell_44815	9	Mixed mesoderm	E7.5
cell_44816	27	Epiblast	E7.5
cell_44819	8	Blood progenitors 2	E7.5
cell_44820	24	Rostral neurectoderm	E7.5
cell_44821	3	Mesenchyme	E7.5
cell_44823	12	Blood progenitors 2	E7.5
cell_44825	32	Caudal epiblast	E7.5
cell_44826	20	Rostral neurectoderm	E7.5
cell_44827	20	Rostral neurectoderm	E7.5
cell_44828	9	Nascent mesoderm	E7.5
cell_44829	3	Mixed mesoderm	E7.5
cell_44830	9	Mesenchyme	E7.5
cell_44831	21	Primitive Streak	E7.5
cell_44835	1	Nascent mesoderm	E7.5
cell_44837	50	Nascent mesoderm	E7.5
cell_44840	28	Gut	E7.5
cell_44842	12	Blood progenitors 2	E7.5
cell_44845	3	Mesenchyme	E7.5
cell_44846	5	Epiblast	E7.5
cell_44847	7	Primitive Streak	E7.5
cell_44848	20	Rostral neurectoderm	E7.5
cell_44849	32	Surface ectoderm	E7.5
cell_44850	28	Def. endoderm	E7.5
cell_44852	12	Blood progenitors 2	E7.5
cell_44853	32	Surface ectoderm	E7.5
cell_44854	17	Surface ectoderm	E7.5
cell_44855	27	Rostral neurectoderm	E7.5
cell_44856	30	Blood progenitors 2	E7.5
cell_44858	20	Rostral neurectoderm	E7.5
cell_44861	9	Nascent mesoderm	E7.5
cell_44862	27	Primitive Streak	E7.5
cell_44863	3	Mesenchyme	E7.5
cell_44864	3	Mesenchyme	E7.5
cell_44867	62	Epiblast	E7.5
cell_44868	28	Def. endoderm	E7.5
cell_44871	12	Haematoendothelial progenitors	E7.5
cell_44872	12	Blood progenitors 2	E7.5
cell_44873	21	Anterior Primitive Streak	E7.5
cell_44874	2	Epiblast	E7.5
cell_44875	28	Def. endoderm	E7.5
cell_44876	17	Caudal neurectoderm	E7.5
cell_44877	63	Epiblast	E7.5
cell_44879	7	Epiblast	E7.5
cell_44880	37	Haematoendothelial progenitors	E7.5
cell_44884	1	Nascent mesoderm	E7.5
cell_44887	20	Rostral neurectoderm	E7.5
cell_44889	23	Gut	E7.5
cell_44890	50	Mixed mesoderm	E7.5
cell_44891	17	Caudal epiblast	E7.5
cell_44892	2	Primitive Streak	E7.5
cell_44893	20	Rostral neurectoderm	E7.5
cell_44895	20	Primitive Streak	E7.5
cell_44897	1	Nascent mesoderm	E7.5
cell_44898	37	Haematoendothelial progenitors	E7.5
cell_44904	16	Mixed mesoderm	E7.5
cell_44906	4	Caudal epiblast	E7.5
cell_44908	54	Epiblast	E7.5
cell_44909	27	Epiblast	E7.5
cell_44910	11	Intermediate mesoderm	E7.5
cell_44912	14	Allantois	E7.5
cell_44913	27	Rostral neurectoderm	E7.5
cell_44914	1	Nascent mesoderm	E7.5
cell_44915	27	Epiblast	E7.5
cell_44917	37	Haematoendothelial progenitors	E7.5
cell_44918	1	Nascent mesoderm	E7.5
cell_44920	1	Nascent mesoderm	E7.5
cell_44921	50	Mixed mesoderm	E7.5
cell_44923	47	Primitive Streak	E7.5
cell_44926	28	Def. endoderm	E7.5
cell_44927	20	Rostral neurectoderm	E7.5
cell_44929	32	Caudal epiblast	E7.5
cell_44930	66	Rostral neurectoderm	E7.5
cell_44932	37	Haematoendothelial progenitors	E7.5
cell_44933	12	Blood progenitors 2	E7.5
cell_44936	2	Epiblast	E7.5
cell_44937	64	Rostral neurectoderm	E7.5
cell_44938	3	Mesenchyme	E7.5
cell_44941	32	Nascent mesoderm	E7.5
cell_44943	16	Paraxial mesoderm	E7.5
cell_44945	37	Haematoendothelial progenitors	E7.5
cell_44946	20	Surface ectoderm	E7.5
cell_44947	2	Epiblast	E7.5
cell_44948	15	Caudal epiblast	E7.5
cell_44949	7	Primitive Streak	E7.5
cell_44953	7	Primitive Streak	E7.5
cell_44955	7	Primitive Streak	E7.5
cell_44959	20	Rostral neurectoderm	E7.5
cell_44960	12	Blood progenitors 2	E7.5
cell_44963	20	Rostral neurectoderm	E7.5
cell_44964	17	Caudal neurectoderm	E7.5
cell_44965	12	Blood progenitors 2	E7.5
cell_44968	2	Epiblast	E7.5
cell_44969	2	Epiblast	E7.5
cell_44970	15	Intermediate mesoderm	E7.5
cell_44972	19	Rostral neurectoderm	E7.5
cell_44975	17	Caudal neurectoderm	E7.5
cell_44977	1	Nascent mesoderm	E7.5
cell_44979	4	Caudal Mesoderm	E7.5
cell_44981	27	Epiblast	E7.5
cell_44982	1	Nascent mesoderm	E7.5
cell_44985	3	Mesenchyme	E7.5
cell_44986	20	Rostral neurectoderm	E7.5
cell_44988	5	Primitive Streak	E7.5
cell_44990	32	Caudal Mesoderm	E7.5
cell_44991	21	Primitive Streak	E7.5
cell_44992	20	Caudal epiblast	E7.5
cell_44993	15	Caudal epiblast	E7.5
cell_44994	9	Mixed mesoderm	E7.5
cell_44997	15	Nascent mesoderm	E7.5
cell_44998	20	Rostral neurectoderm	E7.5
cell_44999	12	Blood progenitors 1	E7.5
cell_45001	32	Caudal epiblast	E7.5
cell_45002	9	Mixed mesoderm	E7.5
cell_45003	9	Nascent mesoderm	E7.5
cell_45005	20	Rostral neurectoderm	E7.5
cell_45012	32	Caudal epiblast	E7.5
cell_45014	16	Mixed mesoderm	E7.5
cell_45015	32	Mixed mesoderm	E7.5
cell_45018	3	Mesenchyme	E7.5
cell_45019	16	Intermediate mesoderm	E7.5
cell_45022	20	Rostral neurectoderm	E7.5
cell_45023	49	Rostral neurectoderm	E7.5
cell_45025	12	Blood progenitors 2	E7.5
cell_45026	20	Epiblast	E7.5
cell_45028	12	Blood progenitors 2	E7.5
cell_45030	20	Caudal epiblast	E7.5
cell_45031	9	Pharyngeal mesoderm	E7.5
cell_45032	47	Primitive Streak	E7.5
cell_45033	6	Haematoendothelial progenitors	E7.5
cell_45035	27	Rostral neurectoderm	E7.5
cell_45039	27	Epiblast	E7.5
cell_45040	20	Rostral neurectoderm	E7.5
cell_45041	32	Caudal epiblast	E7.5
cell_45043	28	Anterior Primitive Streak	E7.5
cell_45045	1	Nascent mesoderm	E7.5
cell_45049	0	Epiblast	E7.5
cell_45051	28	Gut	E7.5
cell_45052	20	Rostral neurectoderm	E7.5
cell_45053	32	Caudal epiblast	E7.5
cell_45058	24	Rostral neurectoderm	E7.5
cell_45060	28	Gut	E7.5
cell_45063	20	Rostral neurectoderm	E7.5
cell_45065	1	Nascent mesoderm	E7.5
cell_45066	1	Mixed mesoderm	E7.5
cell_45069	7	Primitive Streak	E7.5
cell_45072	20	Surface ectoderm	E7.5
cell_45073	16	Paraxial mesoderm	E7.5
cell_45077	32	Surface ectoderm	E7.5
cell_45079	15	Intermediate mesoderm	E7.5
cell_45080	20	Rostral neurectoderm	E7.5
cell_45081	2	Epiblast	E7.5
cell_45082	15	Somitic mesoderm	E7.5
cell_45086	12	Blood progenitors 1	E7.5
cell_45087	30	Blood progenitors 2	E7.5
cell_45089	20	Surface ectoderm	E7.5
cell_45090	27	Epiblast	E7.5
cell_45091	21	Def. endoderm	E7.5
cell_45092	15	Caudal epiblast	E7.5
cell_45093	20	Rostral neurectoderm	E7.5
cell_45094	20	Rostral neurectoderm	E7.5
cell_45097	1	Nascent mesoderm	E7.5
cell_45103	32	Caudal epiblast	E7.5
cell_45108	20	Rostral neurectoderm	E7.5
cell_45109	2	Epiblast	E7.5
cell_45111	20	Surface ectoderm	E7.5
cell_45112	3	Mesenchyme	E7.5
cell_45113	3	Mesenchyme	E7.5
cell_45114	61	Rostral neurectoderm	E7.5
cell_45115	6	Haematoendothelial progenitors	E7.5
cell_45116	20	Rostral neurectoderm	E7.5
cell_45119	0	Epiblast	E7.5
cell_45120	54	Primitive Streak	E7.5
cell_45121	17	Caudal epiblast	E7.5
cell_45123	32	Caudal epiblast	E7.5
cell_45124	63	Epiblast	E7.5
cell_45125	27	Rostral neurectoderm	E7.5
cell_45126	1	Nascent mesoderm	E7.5
cell_45127	3	Mesenchyme	E7.5
cell_45129	17	Rostral neurectoderm	E7.5
cell_45130	18	Surface ectoderm	E7.5
cell_45131	16	Mixed mesoderm	E7.5
cell_45132	12	Blood progenitors 1	E7.5
cell_45133	44	Nascent mesoderm	E7.5
cell_45134	27	Epiblast	E7.5
cell_45135	28	Caudal epiblast	E7.5
cell_45136	28	Def. endoderm	E7.5
cell_45137	24	Rostral neurectoderm	E7.5
cell_45138	17	Rostral neurectoderm	E7.5
cell_45139	12	Blood progenitors 2	E7.5
cell_45141	1	Nascent mesoderm	E7.5
cell_45142	12	Blood progenitors 2	E7.5
cell_45143	31	Rostral neurectoderm	E7.5
cell_45145	20	Rostral neurectoderm	E7.5
cell_45146	19	Rostral neurectoderm	E7.5
cell_45147	3	Mesenchyme	E7.5
cell_45148	32	Intermediate mesoderm	E7.5
cell_45149	16	Paraxial mesoderm	E7.5
cell_45150	2	Epiblast	E7.5
cell_45151	3	Mesenchyme	E7.5
cell_45153	3	Mesenchyme	E7.5
cell_45155	37	Haematoendothelial progenitors	E7.5
cell_45156	17	Caudal epiblast	E7.5
cell_45157	7	Nascent mesoderm	E7.5
cell_45159	20	Rostral neurectoderm	E7.5
cell_45161	3	Mesenchyme	E7.5
cell_45162	20	Epiblast	E7.5
cell_45166	17	Caudal Mesoderm	E7.5
cell_45167	12	Blood progenitors 2	E7.5
cell_45168	9	Surface ectoderm	E7.5
cell_45170	1	Nascent mesoderm	E7.5
cell_45173	45	Primitive Streak	E7.5
cell_45179	28	Anterior Primitive Streak	E7.5
cell_45180	9	PGC	E7.5
cell_45181	50	Nascent mesoderm	E7.5
cell_45182	12	Blood progenitors 2	E7.5
cell_45184	16	Mixed mesoderm	E7.5
cell_45185	20	Epiblast	E7.5
cell_45186	12	Blood progenitors 2	E7.5
cell_45188	62	Epiblast	E7.5
cell_45189	7	Epiblast	E7.5
cell_45191	3	Mesenchyme	E7.5
cell_45192	25	Primitive Streak	E7.5
cell_45193	63	Epiblast	E7.5
cell_45195	9	Mixed mesoderm	E7.5
cell_45197	7	Primitive Streak	E7.5
cell_45199	7	Primitive Streak	E7.5
cell_45200	8	Blood progenitors 2	E7.5
cell_45201	28	Def. endoderm	E7.5
cell_45204	20	Primitive Streak	E7.5
cell_45206	32	Caudal epiblast	E7.5
cell_45208	28	Gut	E7.5
cell_45210	12	Blood progenitors 1	E7.5
cell_45211	3	Mesenchyme	E7.5
cell_45213	15	Intermediate mesoderm	E7.5
cell_45214	2	Epiblast	E7.5
cell_45216	60	Parietal endoderm	E7.5
cell_45217	66	Rostral neurectoderm	E7.5
cell_45220	27	Rostral neurectoderm	E7.5
cell_45223	28	Anterior Primitive Streak	E7.5
cell_45224	1	Nascent mesoderm	E7.5
cell_45225	21	Primitive Streak	E7.5
cell_45226	49	Epiblast	E7.5
cell_45227	9	Mixed mesoderm	E7.5
cell_45228	21	Notochord	E7.5
cell_45232	32	Surface ectoderm	E7.5
cell_45235	60	Parietal endoderm	E7.5
cell_45236	32	Primitive Streak	E7.5
cell_45237	0	Epiblast	E7.5
cell_45238	28	Def. endoderm	E7.5
cell_45244	0	Epiblast	E7.5
cell_45245	28	Primitive Streak	E7.5
cell_45247	37	Haematoendothelial progenitors	E7.5
cell_45251	12	Blood progenitors 1	E7.5
cell_45252	12	Blood progenitors 1	E7.5
cell_45255	7	Epiblast	E7.5
cell_45257	2	Epiblast	E7.5
cell_45258	1	Nascent mesoderm	E7.5
cell_45259	38	Primitive Streak	E7.5
cell_45260	32	Caudal epiblast	E7.5
cell_45261	27	Rostral neurectoderm	E7.5
cell_45264	17	Caudal epiblast	E7.5
cell_45265	43	Rostral neurectoderm	E7.5
cell_45266	50	Intermediate mesoderm	E7.5
cell_45267	9	Pharyngeal mesoderm	E7.5
cell_45268	7	Primitive Streak	E7.5
cell_45269	20	Epiblast	E7.5
cell_45270	20	Rostral neurectoderm	E7.5
cell_45271	15	Intermediate mesoderm	E7.5
cell_45272	17	Rostral neurectoderm	E7.5
cell_45274	9	Mesenchyme	E7.5
cell_45275	37	Haematoendothelial progenitors	E7.5
cell_45277	5	Epiblast	E7.5
cell_45278	7	Primitive Streak	E7.5
cell_45279	7	Primitive Streak	E7.5
cell_45281	21	Primitive Streak	E7.5
cell_45282	27	Rostral neurectoderm	E7.5
cell_45283	7	Primitive Streak	E7.5
cell_45286	16	Mixed mesoderm	E7.5
cell_45287	9	Mixed mesoderm	E7.5
cell_45288	32	PGC	E7.5
cell_45289	27	Rostral neurectoderm	E7.5
cell_45290	15	Intermediate mesoderm	E7.5
cell_45291	31	Caudal neurectoderm	E7.5
cell_45295	0	Epiblast	E7.5
cell_45298	65	Rostral neurectoderm	E7.5
cell_45299	7	Primitive Streak	E7.5
cell_45301	2	Epiblast	E7.5
cell_45303	28	Gut	E7.5
cell_45306	2	Epiblast	E7.5
cell_45308	20	Rostral neurectoderm	E7.5
cell_45309	9	Mixed mesoderm	E7.5
cell_45313	12	Haematoendothelial progenitors	E7.5
cell_45314	9	Mesenchyme	E7.5
cell_45317	20	Rostral neurectoderm	E7.5
cell_45318	50	Mixed mesoderm	E7.5
cell_45319	2	Epiblast	E7.5
cell_45320	17	Caudal epiblast	E7.5
cell_45322	3	Mesenchyme	E7.5
cell_45323	15	Intermediate mesoderm	E7.5
cell_45324	3	Mesenchyme	E7.5
cell_45325	17	Rostral neurectoderm	E7.5
cell_45327	20	Rostral neurectoderm	E7.5
cell_45330	32	Surface ectoderm	E7.5
cell_45331	20	Epiblast	E7.5
cell_45333	12	Blood progenitors 2	E7.5
cell_45334	21	Nascent mesoderm	E7.5
cell_45337	13	Pharyngeal mesoderm	E7.5
cell_45338	21	Notochord	E7.5
cell_45342	1	Nascent mesoderm	E7.5
cell_45343	27	Epiblast	E7.5
cell_45345	0	Epiblast	E7.5
cell_45346	32	Intermediate mesoderm	E7.5
cell_45349	20	Caudal neurectoderm	E7.5
cell_45354	3	Mesenchyme	E7.5
cell_45355	38	Anterior Primitive Streak	E7.5
cell_45358	12	Haematoendothelial progenitors	E7.5
cell_45361	28	Gut	E7.5
cell_45362	1	Nascent mesoderm	E7.5
cell_45363	17	Rostral neurectoderm	E7.5
cell_45364	17	Rostral neurectoderm	E7.5
cell_45366	9	Mixed mesoderm	E7.5
cell_45370	16	Pharyngeal mesoderm	E7.5
cell_45371	20	Caudal epiblast	E7.5
cell_45372	20	Rostral neurectoderm	E7.5
cell_45373	3	Mesenchyme	E7.5
cell_45374	0	Epiblast	E7.5
cell_45375	20	Caudal epiblast	E7.5
cell_45376	20	Rostral neurectoderm	E7.5
cell_45377	12	Haematoendothelial progenitors	E7.5
cell_45380	17	Caudal epiblast	E7.5
cell_45382	12	Blood progenitors 1	E7.5
cell_45384	20	Rostral neurectoderm	E7.5
cell_45386	37	Mixed mesoderm	E7.5
cell_45387	28	Def. endoderm	E7.5
cell_45388	17	Caudal neurectoderm	E7.5
cell_45391	1	Nascent mesoderm	E7.5
cell_45392	23	Gut	E7.5
cell_45397	3	Mesenchyme	E7.5
cell_45398	32	Surface ectoderm	E7.5
cell_45399	9	Mesenchyme	E7.5
cell_45402	1	Nascent mesoderm	E7.5
cell_45403	38	Epiblast	E7.5
cell_45405	15	Caudal Mesoderm	E7.5
cell_45406	37	Haematoendothelial progenitors	E7.5
cell_45408	27	Rostral neurectoderm	E7.5
cell_45412	16	Mixed mesoderm	E7.5
cell_45415	32	Caudal epiblast	E7.5
cell_45416	18	Surface ectoderm	E7.5
cell_45418	12	Blood progenitors 2	E7.5
cell_45419	0	Epiblast	E7.5
cell_45420	50	Intermediate mesoderm	E7.5
cell_45421	25	Def. endoderm	E7.5
cell_45423	12	Haematoendothelial progenitors	E7.5
cell_45424	12	Blood progenitors 1	E7.5
cell_45426	1	Nascent mesoderm	E7.5
cell_45427	1	Nascent mesoderm	E7.5
cell_45429	5	Primitive Streak	E7.5
cell_45430	18	Surface ectoderm	E7.5
cell_45432	1	Nascent mesoderm	E7.5
cell_45434	20	Rostral neurectoderm	E7.5
cell_45435	12	Blood progenitors 2	E7.5
cell_45437	9	Mixed mesoderm	E7.5
cell_45438	20	Epiblast	E7.5
cell_45439	2	Epiblast	E7.5
cell_45440	32	Caudal epiblast	E7.5
cell_45441	1	Nascent mesoderm	E7.5
cell_45442	17	Rostral neurectoderm	E7.5
cell_45444	0	Epiblast	E7.5
cell_45446	2	Epiblast	E7.5
cell_45448	21	Def. endoderm	E7.5
cell_45449	21	Primitive Streak	E7.5
cell_45450	20	Epiblast	E7.5
cell_45451	15	Intermediate mesoderm	E7.5
cell_45452	2	Epiblast	E7.5
cell_45456	3	Mesenchyme	E7.5
cell_45457	20	Rostral neurectoderm	E7.5
cell_45461	49	Epiblast	E7.5
cell_45463	20	Epiblast	E7.5
cell_45464	9	Mesenchyme	E7.5
cell_45468	1	Nascent mesoderm	E7.5
cell_45469	3	Mesenchyme	E7.5
cell_45470	1	Nascent mesoderm	E7.5
cell_45474	9	Mixed mesoderm	E7.5
cell_45480	17	Caudal neurectoderm	E7.5
cell_45482	16	Mixed mesoderm	E7.5
cell_45483	37	Haematoendothelial progenitors	E7.5
cell_45485	9	Mixed mesoderm	E7.5
cell_45486	27	Rostral neurectoderm	E7.5
cell_45487	19	Rostral neurectoderm	E7.5
cell_45488	9	Mixed mesoderm	E7.5
cell_45492	20	Epiblast	E7.5
cell_45495	20	Caudal epiblast	E7.5
cell_45496	37	Haematoendothelial progenitors	E7.5
cell_45497	1	Nascent mesoderm	E7.5
cell_45501	20	Rostral neurectoderm	E7.5
cell_45503	27	Rostral neurectoderm	E7.5
cell_45504	18	Surface ectoderm	E7.5
cell_45505	15	Intermediate mesoderm	E7.5
cell_45507	1	Mixed mesoderm	E7.5
cell_45509	3	Mesenchyme	E7.5
cell_45512	12	Blood progenitors 2	E7.5
cell_45513	32	Mixed mesoderm	E7.5
cell_45514	32	Caudal epiblast	E7.5
cell_45515	9	Mesenchyme	E7.5
cell_45518	45	PGC	E7.5
cell_45519	16	Nascent mesoderm	E7.5
cell_45520	20	Primitive Streak	E7.5
cell_45526	17	Rostral neurectoderm	E7.5
cell_45527	32	Intermediate mesoderm	E7.5
cell_45528	3	Mesenchyme	E7.5
cell_45530	3	Mesenchyme	E7.5
cell_45531	45	Primitive Streak	E7.5
cell_45532	1	Nascent mesoderm	E7.5
cell_45535	2	Epiblast	E7.5
cell_45536	0	Epiblast	E7.5
cell_45537	27	Rostral neurectoderm	E7.5
cell_45538	7	Primitive Streak	E7.5
cell_45543	10	Intermediate mesoderm	E7.5
cell_45545	3	Mesenchyme	E7.5
cell_45548	20	Epiblast	E7.5
cell_45549	12	Blood progenitors 1	E7.5
cell_45550	1	Nascent mesoderm	E7.5
cell_45551	27	Rostral neurectoderm	E7.5
cell_45557	21	Def. endoderm	E7.5
cell_45558	7	Primitive Streak	E7.5
cell_45561	12	Blood progenitors 2	E7.5
cell_45562	1	Nascent mesoderm	E7.5
cell_45564	32	Primitive Streak	E7.5
cell_45565	16	Mixed mesoderm	E7.5
cell_45567	10	Paraxial mesoderm	E7.5
cell_45570	15	Somitic mesoderm	E7.5
cell_45574	50	Nascent mesoderm	E7.5
cell_45577	50	Mixed mesoderm	E7.5
cell_45578	15	Intermediate mesoderm	E7.5
cell_45579	7	Primitive Streak	E7.5
cell_45582	3	Mesenchyme	E7.5
cell_45585	12	Blood progenitors 1	E7.5
cell_45588	9	Mesenchyme	E7.5
cell_45591	20	Rostral neurectoderm	E7.5
cell_45593	3	Mesenchyme	E7.5
cell_45594	12	Blood progenitors 2	E7.5
cell_45595	15	Somitic mesoderm	E7.5
cell_45597	7	Primitive Streak	E7.5
cell_45599	64	Primitive Streak	E7.5
cell_45601	1	Nascent mesoderm	E7.5
cell_45602	32	Primitive Streak	E7.5
cell_45604	61	Epiblast	E7.5
cell_45605	12	Blood progenitors 1	E7.5
cell_45608	27	Rostral neurectoderm	E7.5
cell_45609	28	Def. endoderm	E7.5
cell_45611	50	Nascent mesoderm	E7.5
cell_45613	2	Epiblast	E7.5
cell_45614	12	Blood progenitors 1	E7.5
cell_45615	25	Anterior Primitive Streak	E7.5
cell_45616	37	Haematoendothelial progenitors	E7.5
cell_45617	12	Blood progenitors 1	E7.5
cell_45620	32	Caudal epiblast	E7.5
cell_45621	2	Epiblast	E7.5
cell_45622	3	Mesenchyme	E7.5
cell_45623	27	Primitive Streak	E7.5
cell_45624	50	Intermediate mesoderm	E7.5
cell_45625	9	Pharyngeal mesoderm	E7.5
cell_45626	17	Rostral neurectoderm	E7.5
cell_45627	32	Intermediate mesoderm	E7.5
cell_45628	9	Mixed mesoderm	E7.5
cell_45633	32	Surface ectoderm	E7.5
cell_45634	20	Rostral neurectoderm	E7.5
cell_45635	16	Mixed mesoderm	E7.5
cell_45638	37	Haematoendothelial progenitors	E7.5
cell_45639	18	Surface ectoderm	E7.5
cell_45641	49	Epiblast	E7.5
cell_45649	12	Blood progenitors 2	E7.5
cell_45650	9	Mixed mesoderm	E7.5
cell_45655	20	Epiblast	E7.5
cell_45658	0	Rostral neurectoderm	E7.5
cell_45659	20	Rostral neurectoderm	E7.5
cell_45660	38	Anterior Primitive Streak	E7.5
cell_45663	38	Anterior Primitive Streak	E7.5
cell_45664	5	Epiblast	E7.5
cell_45665	1	Nascent mesoderm	E7.5
cell_45666	28	Surface ectoderm	E7.5
cell_45667	28	Def. endoderm	E7.5
cell_45668	32	PGC	E7.5
cell_45670	27	Epiblast	E7.5
cell_45673	20	Primitive Streak	E7.5
cell_45676	3	Allantois	E7.5
cell_45678	27	Rostral neurectoderm	E7.5
cell_45679	19	Rostral neurectoderm	E7.5
cell_45680	0	Epiblast	E7.5
cell_45681	12	Blood progenitors 1	E7.5
cell_45683	50	Mixed mesoderm	E7.5
cell_45686	3	Mesenchyme	E7.5
cell_45689	9	Mixed mesoderm	E7.5
cell_45692	9	Mixed mesoderm	E7.5
cell_45693	1	Nascent mesoderm	E7.5
cell_45694	6	Haematoendothelial progenitors	E7.5
cell_45695	21	Primitive Streak	E7.5
cell_45697	9	Mixed mesoderm	E7.5
cell_45699	1	Nascent mesoderm	E7.5
cell_45702	20	Rostral neurectoderm	E7.5
cell_45703	20	Rostral neurectoderm	E7.5
cell_45704	12	Blood progenitors 2	E7.5
cell_45706	17	Caudal neurectoderm	E7.5
cell_45708	5	Epiblast	E7.5
cell_45714	20	Rostral neurectoderm	E7.5
cell_45717	20	Rostral neurectoderm	E7.5
cell_45719	21	Notochord	E7.5
cell_45723	32	Surface ectoderm	E7.5
cell_45724	2	Epiblast	E7.5
cell_45725	21	Def. endoderm	E7.5
cell_45728	38	Primitive Streak	E7.5
cell_45729	27	Rostral neurectoderm	E7.5
cell_45730	2	Epiblast	E7.5
cell_45733	2	Epiblast	E7.5
cell_45734	21	Caudal epiblast	E7.5
cell_45737	9	Mixed mesoderm	E7.5
cell_45742	12	Blood progenitors 1	E7.5
cell_45743	9	Mesenchyme	E7.5
cell_45745	61	Rostral neurectoderm	E7.5
cell_45746	61	Epiblast	E7.5
cell_45748	3	Mesenchyme	E7.5
cell_45750	9	Mixed mesoderm	E7.5
cell_45751	15	Intermediate mesoderm	E7.5
cell_45752	5	Primitive Streak	E7.5
cell_45753	15	Somitic mesoderm	E7.5
cell_45754	31	Caudal epiblast	E7.5
cell_45755	1	Mixed mesoderm	E7.5
cell_45756	20	Caudal neurectoderm	E7.5
cell_45757	58	Epiblast	E7.5
cell_45758	14	Mesenchyme	E7.5
cell_45759	20	Rostral neurectoderm	E7.5
cell_45760	9	Mixed mesoderm	E7.5
cell_45761	15	Intermediate mesoderm	E7.5
cell_45765	3	Mesenchyme	E7.5
cell_45766	44	Primitive Streak	E7.5
cell_45767	12	Blood progenitors 2	E7.5
cell_45768	12	Blood progenitors 2	E7.5
cell_45774	21	Notochord	E7.5
cell_45777	10	Paraxial mesoderm	E7.5
cell_45779	3	Mesenchyme	E7.5
cell_45780	1	Nascent mesoderm	E7.5
cell_45781	3	Mesenchyme	E7.5
cell_45786	13	Pharyngeal mesoderm	E7.5
cell_45787	12	Blood progenitors 1	E7.5
cell_45788	31	Rostral neurectoderm	E7.5
cell_45789	1	Nascent mesoderm	E7.5
cell_45790	28	Gut	E7.5
cell_45791	12	Blood progenitors 2	E7.5
cell_45794	12	Blood progenitors 1	E7.5
cell_45795	21	Def. endoderm	E7.5
cell_45797	2	Epiblast	E7.5
cell_45798	38	Primitive Streak	E7.5
cell_45799	27	Rostral neurectoderm	E7.5
cell_45800	9	Nascent mesoderm	E7.5
cell_45801	5	Epiblast	E7.5
cell_45803	9	Nascent mesoderm	E7.5
cell_45805	12	Haematoendothelial progenitors	E7.5
cell_45806	21	Notochord	E7.5
cell_45810	16	Pharyngeal mesoderm	E7.5
cell_45812	1	Nascent mesoderm	E7.5
cell_45813	32	Caudal epiblast	E7.5
cell_45814	1	Nascent mesoderm	E7.5
cell_45815	15	Intermediate mesoderm	E7.5
cell_45817	6	Haematoendothelial progenitors	E7.5
cell_45818	2	Epiblast	E7.5
cell_45819	27	Rostral neurectoderm	E7.5
cell_45820	12	Blood progenitors 2	E7.5
cell_45821	1	Nascent mesoderm	E7.5
cell_45823	21	Notochord	E7.5
cell_45825	32	PGC	E7.5
cell_45826	20	Rostral neurectoderm	E7.5
cell_45828	32	Caudal epiblast	E7.5
cell_45829	3	Mesenchyme	E7.5
cell_45831	9	Mixed mesoderm	E7.5
cell_45832	1	Nascent mesoderm	E7.5
cell_45835	16	Paraxial mesoderm	E7.5
cell_45836	1	Nascent mesoderm	E7.5
cell_45839	50	Mixed mesoderm	E7.5
cell_45841	16	Mixed mesoderm	E7.5
cell_45842	17	Rostral neurectoderm	E7.5
cell_45844	9	Nascent mesoderm	E7.5
cell_45845	50	Intermediate mesoderm	E7.5
cell_45846	0	Epiblast	E7.5
cell_45848	9	Pharyngeal mesoderm	E7.5
cell_45854	9	Intermediate mesoderm	E7.5
cell_45855	3	Mesenchyme	E7.5
cell_45856	47	Epiblast	E7.5
cell_45862	9	Nascent mesoderm	E7.5
cell_45864	12	Haematoendothelial progenitors	E7.5
cell_45865	9	Mixed mesoderm	E7.5
cell_45868	37	Haematoendothelial progenitors	E7.5
cell_45870	37	Mixed mesoderm	E7.5
cell_45871	37	Haematoendothelial progenitors	E7.5
cell_45876	32	Primitive Streak	E7.5
cell_45877	28	Gut	E7.5
cell_45878	24	Epiblast	E7.5
cell_45879	9	Mixed mesoderm	E7.5
cell_45880	12	Blood progenitors 1	E7.5
cell_45882	16	Mixed mesoderm	E7.5
cell_45884	19	Rostral neurectoderm	E7.5
cell_45885	1	Nascent mesoderm	E7.5
cell_45886	20	Epiblast	E7.5
cell_45887	17	Rostral neurectoderm	E7.5
cell_45888	15	Somitic mesoderm	E7.5
cell_45891	12	Blood progenitors 1	E7.5
cell_45892	16	Mixed mesoderm	E7.5
cell_45893	1	Intermediate mesoderm	E7.5
cell_45894	7	Epiblast	E7.5
cell_45895	13	Pharyngeal mesoderm	E7.5
cell_45897	27	Rostral neurectoderm	E7.5
cell_45898	9	Mixed mesoderm	E7.5
cell_45900	27	Rostral neurectoderm	E7.5
cell_45901	3	Haematoendothelial progenitors	E7.5
cell_45904	7	Primitive Streak	E7.5
cell_45908	20	Rostral neurectoderm	E7.5
cell_45909	20	Epiblast	E7.5
cell_45910	17	Caudal epiblast	E7.5
cell_45911	3	Mesenchyme	E7.5
cell_45913	20	Epiblast	E7.5
cell_45914	3	Mesenchyme	E7.5
cell_45916	45	PGC	E7.5
cell_45918	50	Intermediate mesoderm	E7.5
cell_45919	3	Mesenchyme	E7.5
cell_45922	20	Epiblast	E7.5
cell_45923	16	Mixed mesoderm	E7.5
cell_45925	15	Intermediate mesoderm	E7.5
cell_45926	32	Intermediate mesoderm	E7.5
cell_45928	13	Pharyngeal mesoderm	E7.5
cell_45929	5	Epiblast	E7.5
cell_45931	12	Haematoendothelial progenitors	E7.5
cell_45935	20	Rostral neurectoderm	E7.5
cell_45936	37	Haematoendothelial progenitors	E7.5
cell_45938	5	Primitive Streak	E7.5
cell_45942	2	Epiblast	E7.5
cell_45943	1	Nascent mesoderm	E7.5
cell_45944	16	Mixed mesoderm	E7.5
cell_45945	27	Rostral neurectoderm	E7.5
cell_45946	9	Mixed mesoderm	E7.5
cell_45948	9	Intermediate mesoderm	E7.5
cell_45949	20	Epiblast	E7.5
cell_45953	16	Mixed mesoderm	E7.5
cell_45954	32	Nascent mesoderm	E7.5
cell_45955	20	Rostral neurectoderm	E7.5
cell_45956	17	Rostral neurectoderm	E7.5
cell_45957	2	Epiblast	E7.5
cell_45958	20	Rostral neurectoderm	E7.5
cell_45961	20	Primitive Streak	E7.5
cell_45962	20	Primitive Streak	E7.5
cell_45963	3	Mesenchyme	E7.5
cell_45966	27	Rostral neurectoderm	E7.5
cell_45970	20	Rostral neurectoderm	E7.5
cell_45972	2	Epiblast	E7.5
cell_45973	54	Primitive Streak	E7.5
cell_45979	13	Pharyngeal mesoderm	E7.5
cell_45981	28	Primitive Streak	E7.5
cell_45983	3	Mesenchyme	E7.5
cell_45985	54	Rostral neurectoderm	E7.5
cell_45986	21	Notochord	E7.5
cell_45988	9	Nascent mesoderm	E7.5
cell_45989	0	Epiblast	E7.5
cell_45991	21	Notochord	E7.5
cell_45992	54	Epiblast	E7.5
cell_45994	3	Mesenchyme	E7.5
cell_45995	3	Mesenchyme	E7.5
cell_45998	20	Epiblast	E7.5
cell_45999	2	Epiblast	E7.5
cell_46001	27	Rostral neurectoderm	E7.5
cell_46002	2	Epiblast	E7.5
cell_46006	21	Notochord	E7.5
cell_46007	16	Paraxial mesoderm	E7.5
cell_46009	17	Caudal neurectoderm	E7.5
cell_46012	32	Primitive Streak	E7.5
cell_46013	1	Nascent mesoderm	E7.5
cell_46018	32	Caudal Mesoderm	E7.5
cell_46019	32	Caudal epiblast	E7.5
cell_46020	16	Mixed mesoderm	E7.5
cell_46021	9	Mesenchyme	E7.5
cell_46023	8	Blood progenitors 2	E7.5
cell_46025	47	Rostral neurectoderm	E7.5
cell_46026	28	Gut	E7.5
cell_46029	27	Rostral neurectoderm	E7.5
cell_46036	62	Rostral neurectoderm	E7.5
cell_46037	9	Mixed mesoderm	E7.5
cell_46038	28	Def. endoderm	E7.5
cell_46039	12	Blood progenitors 1	E7.5
cell_46042	20	Rostral neurectoderm	E7.5
cell_46044	5	Epiblast	E7.5
cell_46046	3	Mesenchyme	E7.5
cell_46047	12	Blood progenitors 1	E7.5
cell_46049	16	Paraxial mesoderm	E7.5
cell_46050	3	Mesenchyme	E7.5
cell_46051	3	Mesenchyme	E7.5
cell_46053	50	Nascent mesoderm	E7.5
cell_46054	31	Rostral neurectoderm	E7.5
cell_46055	32	PGC	E7.5
cell_46056	3	Mesenchyme	E7.5
cell_46058	20	Epiblast	E7.5
cell_46059	38	Nascent mesoderm	E7.5
cell_46061	28	Gut	E7.5
cell_46062	0	Epiblast	E7.5
cell_46063	50	Somitic mesoderm	E7.5
cell_46064	12	Blood progenitors 1	E7.5
cell_46065	1	Mixed mesoderm	E7.5
cell_46068	13	Pharyngeal mesoderm	E7.5
cell_46070	12	Blood progenitors 2	E7.5
cell_46071	21	Anterior Primitive Streak	E7.5
cell_46073	3	Mesenchyme	E7.5
cell_46075	32	Caudal epiblast	E7.5
cell_46077	3	Mesenchyme	E7.5
cell_46084	20	Rostral neurectoderm	E7.5
cell_46086	1	Mixed mesoderm	E7.5
cell_46087	2	Epiblast	E7.5
cell_46088	1	Nascent mesoderm	E7.5
cell_46089	49	Epiblast	E7.5
cell_46090	30	Blood progenitors 2	E7.5
cell_46093	3	Mesenchyme	E7.5
cell_46094	6	Endothelium	E7.5
cell_46095	15	Caudal epiblast	E7.5
cell_46099	9	Pharyngeal mesoderm	E7.5
cell_46100	32	Surface ectoderm	E7.5
cell_46104	7	Primitive Streak	E7.5
cell_46105	27	Epiblast	E7.5
cell_46106	20	Rostral neurectoderm	E7.5
cell_46107	27	Rostral neurectoderm	E7.5
cell_46108	31	Rostral neurectoderm	E7.5
cell_46111	21	Surface ectoderm	E7.5
cell_46112	2	Epiblast	E7.5
cell_46113	50	Nascent mesoderm	E7.5
cell_46114	49	Rostral neurectoderm	E7.5
cell_46115	24	Rostral neurectoderm	E7.5
cell_46116	20	Rostral neurectoderm	E7.5
cell_46119	16	Mixed mesoderm	E7.5
cell_46120	3	Mesenchyme	E7.5
cell_46121	20	Rostral neurectoderm	E7.5
cell_46122	3	Mesenchyme	E7.5
cell_46124	45	PGC	E7.5
cell_46126	2	Epiblast	E7.5
cell_46128	27	Epiblast	E7.5
cell_46133	27	Rostral neurectoderm	E7.5
cell_46135	12	Haematoendothelial progenitors	E7.5
cell_46136	49	Primitive Streak	E7.5
cell_46137	7	Primitive Streak	E7.5
cell_46139	12	Blood progenitors 2	E7.5
cell_46140	7	Epiblast	E7.5
cell_46141	20	Rostral neurectoderm	E7.5
cell_46142	9	Mixed mesoderm	E7.5
cell_46143	16	Mixed mesoderm	E7.5
cell_46144	9	Mixed mesoderm	E7.5
cell_46145	0	Epiblast	E7.5
cell_46147	25	Primitive Streak	E7.5
cell_46150	32	Intermediate mesoderm	E7.5
cell_46152	2	Epiblast	E7.5
cell_46153	15	Intermediate mesoderm	E7.5
cell_46154	50	Nascent mesoderm	E7.5
cell_46155	2	Epiblast	E7.5
cell_46157	62	Primitive Streak	E7.5
cell_46158	1	Nascent mesoderm	E7.5
cell_46159	37	Blood progenitors 1	E7.5
cell_46161	2	Epiblast	E7.5
cell_46163	1	Mixed mesoderm	E7.5
cell_46166	32	Nascent mesoderm	E7.5
cell_46167	12	Blood progenitors 2	E7.5
cell_46169	17	Rostral neurectoderm	E7.5
cell_46170	12	Blood progenitors 2	E7.5
cell_46171	1	Nascent mesoderm	E7.5
cell_46177	1	Nascent mesoderm	E7.5
cell_46178	3	Mesenchyme	E7.5
cell_46182	20	Epiblast	E7.5
cell_46184	1	Nascent mesoderm	E7.5
cell_46185	3	Mesenchyme	E7.5
cell_46186	9	Intermediate mesoderm	E7.5
cell_46188	1	Nascent mesoderm	E7.5
cell_46190	20	Epiblast	E7.5
cell_46191	17	Rostral neurectoderm	E7.5
cell_46192	9	Mesenchyme	E7.5
cell_46194	2	Rostral neurectoderm	E7.5
cell_46195	49	Epiblast	E7.5
cell_46196	12	Blood progenitors 1	E7.5
cell_46201	16	Mixed mesoderm	E7.5
cell_46203	12	Haematoendothelial progenitors	E7.5
cell_46204	9	Mixed mesoderm	E7.5
cell_46208	17	Caudal epiblast	E7.5
cell_46211	21	Intermediate mesoderm	E7.5
cell_46212	5	Primitive Streak	E7.5
cell_46213	9	Mixed mesoderm	E7.5
cell_46214	49	Primitive Streak	E7.5
cell_46216	20	Rostral neurectoderm	E7.5
cell_46218	54	Epiblast	E7.5
cell_46219	7	Primitive Streak	E7.5
cell_46220	20	Epiblast	E7.5
cell_46221	17	Caudal epiblast	E7.5
cell_46222	3	Mesenchyme	E7.5
cell_46223	20	Rostral neurectoderm	E7.5
cell_46226	28	Anterior Primitive Streak	E7.5
cell_46227	7	Primitive Streak	E7.5
cell_46228	38	Primitive Streak	E7.5
cell_46230	27	Epiblast	E7.5
cell_46231	58	Primitive Streak	E7.5
cell_46233	20	Caudal epiblast	E7.5
cell_46236	50	Nascent mesoderm	E7.5
cell_46237	23	Gut	E7.5
cell_46241	32	Caudal epiblast	E7.5
cell_46243	8	Blood progenitors 2	E7.5
cell_46246	32	Caudal epiblast	E7.5
cell_46247	2	Epiblast	E7.5
cell_46248	16	Paraxial mesoderm	E7.5
cell_46250	32	Caudal epiblast	E7.5
cell_46251	1	Nascent mesoderm	E7.5
cell_46252	17	Rostral neurectoderm	E7.5
cell_46256	9	PGC	E7.5
cell_46257	21	Notochord	E7.5
cell_46258	30	Blood progenitors 2	E7.5
cell_46261	52	Blood progenitors 2	E7.5
cell_46263	32	Primitive Streak	E7.5
cell_46265	20	Rostral neurectoderm	E7.5
cell_46266	32	Caudal epiblast	E7.5
cell_46269	3	Mesenchyme	E7.5
cell_46270	27	Rostral neurectoderm	E7.5
cell_46271	0	Epiblast	E7.5
cell_46273	9	Mixed mesoderm	E7.5
cell_46274	21	Primitive Streak	E7.5
cell_46275	1	Nascent mesoderm	E7.5
cell_46278	16	Paraxial mesoderm	E7.5
cell_46281	2	Epiblast	E7.5
cell_46282	16	Paraxial mesoderm	E7.5
cell_46283	1	Nascent mesoderm	E7.5
cell_46284	3	Mixed mesoderm	E7.5
cell_46285	3	Mesenchyme	E7.5
cell_46286	0	Epiblast	E7.5
cell_46287	49	Primitive Streak	E7.5
cell_46289	20	Rostral neurectoderm	E7.5
cell_46290	27	Rostral neurectoderm	E7.5
cell_46292	18	Surface ectoderm	E7.5
cell_46293	28	Def. endoderm	E7.5
cell_46294	27	Primitive Streak	E7.5
cell_46299	5	Primitive Streak	E7.5
cell_46302	3	Mesenchyme	E7.5
cell_46303	32	Caudal epiblast	E7.5
cell_46308	2	Epiblast	E7.5
cell_46309	2	Epiblast	E7.5
cell_46310	1	Nascent mesoderm	E7.5
cell_46311	14	Allantois	E7.5
cell_46314	10	Paraxial mesoderm	E7.5
cell_46316	12	Blood progenitors 2	E7.5
cell_46317	32	Caudal epiblast	E7.5
cell_46320	50	Nascent mesoderm	E7.5
cell_46321	12	Blood progenitors 2	E7.5
cell_46322	7	Primitive Streak	E7.5
cell_46328	20	Rostral neurectoderm	E7.5
cell_46330	21	Notochord	E7.5
cell_46334	1	Caudal epiblast	E7.5
cell_46335	12	Haematoendothelial progenitors	E7.5
cell_46337	12	Blood progenitors 1	E7.5
cell_46338	9	Mixed mesoderm	E7.5
cell_46339	50	Intermediate mesoderm	E7.5
cell_46341	0	Epiblast	E7.5
cell_46344	20	Rostral neurectoderm	E7.5
cell_46345	1	Nascent mesoderm	E7.5
cell_46349	1	Nascent mesoderm	E7.5
cell_46350	2	Epiblast	E7.5
cell_46352	20	Caudal neurectoderm	E7.5
cell_46354	50	Mixed mesoderm	E7.5
cell_46355	28	Gut	E7.5
cell_46358	20	Epiblast	E7.5
cell_46359	23	Gut	E7.5
cell_46361	37	Haematoendothelial progenitors	E7.5
cell_46362	7	Primitive Streak	E7.5
cell_46363	1	Nascent mesoderm	E7.5
cell_46366	20	Caudal epiblast	E7.5
cell_46367	27	Epiblast	E7.5
cell_46368	0	Epiblast	E7.5
cell_46369	50	Nascent mesoderm	E7.5
cell_46371	32	Surface ectoderm	E7.5
cell_46379	3	Mesenchyme	E7.5
cell_46380	20	Epiblast	E7.5
cell_46381	20	Rostral neurectoderm	E7.5
cell_46385	2	Epiblast	E7.5
cell_46386	5	Primitive Streak	E7.5
cell_46387	21	Notochord	E7.5
cell_46388	9	Mixed mesoderm	E7.5
cell_46392	32	Primitive Streak	E7.5
cell_46393	21	Primitive Streak	E7.5
cell_46395	20	Rostral neurectoderm	E7.5
cell_46396	17	Rostral neurectoderm	E7.5
cell_46397	3	Mesenchyme	E7.5
cell_46398	32	Surface ectoderm	E7.5
cell_46400	37	Haematoendothelial progenitors	E7.5
cell_46402	27	Primitive Streak	E7.5
cell_46403	1	Primitive Streak	E7.5
cell_46405	7	Primitive Streak	E7.5
cell_46408	20	Epiblast	E7.5
cell_46409	27	Primitive Streak	E7.5
cell_46410	17	Caudal neurectoderm	E7.5
cell_46412	12	Blood progenitors 1	E7.5
cell_46415	12	Blood progenitors 2	E7.5
cell_46416	20	Rostral neurectoderm	E7.5
cell_46417	2	Epiblast	E7.5
cell_46418	17	Caudal epiblast	E7.5
cell_46420	28	Gut	E7.5
cell_46421	9	Nascent mesoderm	E7.5
cell_46422	3	Mesenchyme	E7.5
cell_46425	9	Nascent mesoderm	E7.5
cell_46427	17	Rostral neurectoderm	E7.5
cell_46431	20	Rostral neurectoderm	E7.5
cell_46433	49	Primitive Streak	E7.5
cell_46434	12	Blood progenitors 1	E7.5
cell_46435	1	Nascent mesoderm	E7.5
cell_46436	12	Blood progenitors 1	E7.5
cell_46437	7	Rostral neurectoderm	E7.5
cell_46441	32	Nascent mesoderm	E7.5
cell_46443	12	Blood progenitors 2	E7.5
cell_46444	32	PGC	E7.5
cell_46446	21	Notochord	E7.5
cell_46447	1	Nascent mesoderm	E7.5
cell_46448	20	Rostral neurectoderm	E7.5
cell_46450	62	Epiblast	E7.5
cell_46451	1	Nascent mesoderm	E7.5
cell_46452	20	Primitive Streak	E7.5
cell_46453	12	Blood progenitors 1	E7.5
cell_46455	11	Intermediate mesoderm	E7.5
cell_46458	9	Mixed mesoderm	E7.5
cell_46459	1	Nascent mesoderm	E7.5
cell_46460	12	Blood progenitors 2	E7.5
cell_46462	3	Mesenchyme	E7.5
cell_46465	66	Rostral neurectoderm	E7.5
cell_46466	23	Gut	E7.5
cell_46467	9	Mixed mesoderm	E7.5
cell_46470	23	Gut	E7.5
cell_46471	45	Nascent mesoderm	E7.5
cell_46472	16	Paraxial mesoderm	E7.5
cell_46473	27	Primitive Streak	E7.5
cell_46474	21	Def. endoderm	E7.5
cell_46475	3	Mesenchyme	E7.5
cell_46476	20	Primitive Streak	E7.5
cell_46480	20	Rostral neurectoderm	E7.5
cell_46484	9	Mixed mesoderm	E7.5
cell_46485	9	Mesenchyme	E7.5
cell_46486	65	Rostral neurectoderm	E7.5
cell_46487	20	Primitive Streak	E7.5
cell_46490	2	Epiblast	E7.5
cell_46492	9	Pharyngeal mesoderm	E7.5
cell_46494	20	Primitive Streak	E7.5
cell_46495	9	Mixed mesoderm	E7.5
cell_46496	45	PGC	E7.5
cell_46497	3	Mixed mesoderm	E7.5
cell_46499	2	Epiblast	E7.5
cell_46500	32	Primitive Streak	E7.5
cell_46502	62	Primitive Streak	E7.5
cell_46510	16	Paraxial mesoderm	E7.5
cell_46511	1	Nascent mesoderm	E7.5
cell_46512	27	Caudal epiblast	E7.5
cell_46513	9	Mixed mesoderm	E7.5
cell_46514	9	Mixed mesoderm	E7.5
cell_46515	24	Rostral neurectoderm	E7.5
cell_46517	1	Mixed mesoderm	E7.5
cell_46518	32	Nascent mesoderm	E7.5
cell_46520	28	Gut	E7.5
cell_46521	17	Rostral neurectoderm	E7.5
cell_46523	44	Primitive Streak	E7.5
cell_46524	17	Rostral neurectoderm	E7.5
cell_46526	3	Mesenchyme	E7.5
cell_46529	15	Intermediate mesoderm	E7.5
cell_46530	20	Caudal epiblast	E7.5
cell_46532	20	Primitive Streak	E7.5
cell_46535	20	Rostral neurectoderm	E7.5
cell_46539	31	Rostral neurectoderm	E7.5
cell_46540	1	Nascent mesoderm	E7.5
cell_46541	27	Rostral neurectoderm	E7.5
cell_46542	12	Blood progenitors 1	E7.5
cell_46543	32	Caudal epiblast	E7.5
cell_46545	61	Rostral neurectoderm	E7.5
cell_46546	20	Rostral neurectoderm	E7.5
cell_46549	9	Mixed mesoderm	E7.5
cell_46550	50	Nascent mesoderm	E7.5
cell_46551	58	Rostral neurectoderm	E7.5
cell_46553	18	Surface ectoderm	E7.5
cell_46554	19	Rostral neurectoderm	E7.5
cell_46557	50	Nascent mesoderm	E7.5
cell_46558	28	Gut	E7.5
cell_46559	44	Primitive Streak	E7.5
cell_46562	1	Mixed mesoderm	E7.5
cell_46563	31	Rostral neurectoderm	E7.5
cell_46564	21	Def. endoderm	E7.5
cell_46565	9	Mixed mesoderm	E7.5
cell_46567	1	Nascent mesoderm	E7.5
cell_46568	12	Blood progenitors 2	E7.5
cell_46571	27	Rostral neurectoderm	E7.5
cell_46572	37	Haematoendothelial progenitors	E7.5
cell_46574	21	Def. endoderm	E7.5
cell_46575	32	Caudal epiblast	E7.5
cell_46576	28	Gut	E7.5
cell_46578	3	Mesenchyme	E7.5
cell_46579	12	Blood progenitors 2	E7.5
cell_46580	1	Nascent mesoderm	E7.5
cell_46581	28	Anterior Primitive Streak	E7.5
cell_46582	9	Mesenchyme	E7.5
cell_46584	27	Rostral neurectoderm	E7.5
cell_46586	32	Caudal epiblast	E7.5
cell_46589	10	Paraxial mesoderm	E7.5
cell_46591	24	Rostral neurectoderm	E7.5
cell_46592	9	Mixed mesoderm	E7.5
cell_46593	20	Rostral neurectoderm	E7.5
cell_46594	3	Mesenchyme	E7.5
cell_46595	15	Intermediate mesoderm	E7.5
cell_46597	32	Caudal epiblast	E7.5
cell_46599	3	Mesenchyme	E7.5
cell_46602	1	Nascent mesoderm	E7.5
cell_46603	28	Primitive Streak	E7.5
cell_46604	37	Haematoendothelial progenitors	E7.5
cell_46605	21	Def. endoderm	E7.5
cell_46606	19	Rostral neurectoderm	E7.5
cell_46611	20	Rostral neurectoderm	E7.5
cell_46616	1	Nascent mesoderm	E7.5
cell_46618	45	Epiblast	E7.5
cell_46620	16	Mesenchyme	E7.5
cell_46621	20	Rostral neurectoderm	E7.5
cell_46622	32	Caudal epiblast	E7.5
cell_46623	15	Intermediate mesoderm	E7.5
cell_46625	3	Mesenchyme	E7.5
cell_46626	20	Rostral neurectoderm	E7.5
cell_46627	9	Mixed mesoderm	E7.5
cell_46634	7	Primitive Streak	E7.5
cell_46638	1	Nascent mesoderm	E7.5
cell_46640	12	Blood progenitors 1	E7.5
cell_46643	0	Epiblast	E7.5
cell_46644	16	Mixed mesoderm	E7.5
cell_46646	9	Pharyngeal mesoderm	E7.5
cell_46648	50	Intermediate mesoderm	E7.5
cell_46649	20	Rostral neurectoderm	E7.5
cell_46651	9	Paraxial mesoderm	E7.5
cell_46653	28	Primitive Streak	E7.5
cell_46656	44	Nascent mesoderm	E7.5
cell_46657	20	Epiblast	E7.5
cell_46658	16	Mixed mesoderm	E7.5
cell_46659	7	Primitive Streak	E7.5
cell_46662	12	Blood progenitors 1	E7.5
cell_46663	27	Rostral neurectoderm	E7.5
cell_46664	1	Mixed mesoderm	E7.5
cell_46666	20	Caudal epiblast	E7.5
cell_46667	20	Rostral neurectoderm	E7.5
cell_46668	1	Nascent mesoderm	E7.5
cell_46669	47	Epiblast	E7.5
cell_46670	9	Mixed mesoderm	E7.5
cell_46671	17	Caudal neurectoderm	E7.5
cell_46673	15	Somitic mesoderm	E7.5
cell_46674	63	Primitive Streak	E7.5
cell_46676	16	Mixed mesoderm	E7.5
cell_46679	20	Epiblast	E7.5
cell_46681	12	Blood progenitors 2	E7.5
cell_46683	2	Epiblast	E7.5
cell_46685	27	Rostral neurectoderm	E7.5
cell_46686	1	Nascent mesoderm	E7.5
cell_46688	32	Intermediate mesoderm	E7.5
cell_46689	19	Rostral neurectoderm	E7.5
cell_46693	28	Gut	E7.5
cell_46694	7	Primitive Streak	E7.5
cell_46697	3	Mesenchyme	E7.5
cell_46699	3	Mesenchyme	E7.5
cell_46700	27	Epiblast	E7.5
cell_46702	32	Caudal epiblast	E7.5
cell_46703	3	Mesenchyme	E7.5
cell_46705	9	Mixed mesoderm	E7.5
cell_46707	65	Epiblast	E7.5
cell_46709	20	Primitive Streak	E7.5
cell_46710	32	PGC	E7.5
cell_46716	32	Caudal epiblast	E7.5
cell_46717	17	Caudal neurectoderm	E7.5
cell_46721	5	Primitive Streak	E7.5
cell_46723	2	Epiblast	E7.5
cell_46724	12	Blood progenitors 1	E7.5
cell_46726	3	Mesenchyme	E7.5
cell_46727	1	Nascent mesoderm	E7.5
cell_46729	12	Haematoendothelial progenitors	E7.5
cell_46730	28	Def. endoderm	E7.5
cell_46733	3	Mesenchyme	E7.5
cell_46734	9	Mixed mesoderm	E7.5
cell_46736	20	Rostral neurectoderm	E7.5
cell_46740	3	Mesenchyme	E7.5
cell_46742	30	Blood progenitors 2	E7.5
cell_46743	0	Epiblast	E7.5
cell_46744	44	Primitive Streak	E7.5
cell_46745	2	Epiblast	E7.5
cell_46746	32	Epiblast	E7.5
cell_46751	25	Primitive Streak	E7.5
cell_46752	17	Caudal epiblast	E7.5
cell_46753	22	Blood progenitors 2	E7.5
cell_46755	9	Intermediate mesoderm	E7.5
cell_46757	17	Caudal neurectoderm	E7.5
cell_46760	28	Def. endoderm	E7.5
cell_46761	49	Primitive Streak	E7.5
cell_46762	20	Rostral neurectoderm	E7.5
cell_46763	32	Primitive Streak	E7.5
cell_46765	12	Blood progenitors 1	E7.5
cell_46766	63	Epiblast	E7.5
cell_46768	2	Epiblast	E7.5
cell_46774	9	Mixed mesoderm	E7.5
cell_46777	3	Mesenchyme	E7.5
cell_46778	15	Intermediate mesoderm	E7.5
cell_46781	28	Def. endoderm	E7.5
cell_46782	32	Caudal epiblast	E7.5
cell_46783	3	Mesenchyme	E7.5
cell_46784	58	Rostral neurectoderm	E7.5
cell_46785	15	Intermediate mesoderm	E7.5
cell_46788	3	Mesenchyme	E7.5
cell_46789	28	Def. endoderm	E7.5
cell_46792	31	Surface ectoderm	E7.5
cell_46794	3	Mesenchyme	E7.5
cell_46796	1	Nascent mesoderm	E7.5
cell_46797	32	Caudal epiblast	E7.5
cell_46798	12	Haematoendothelial progenitors	E7.5
cell_46801	50	Nascent mesoderm	E7.5
cell_46806	12	Blood progenitors 2	E7.5
cell_46810	32	Caudal epiblast	E7.5
cell_46811	15	Somitic mesoderm	E7.5
cell_46812	9	Mixed mesoderm	E7.5
cell_46814	28	Def. endoderm	E7.5
cell_46816	20	Epiblast	E7.5
cell_46818	20	Rostral neurectoderm	E7.5
cell_46821	1	Nascent mesoderm	E7.5
cell_46824	32	Caudal epiblast	E7.5
cell_46825	1	Nascent mesoderm	E7.5
cell_46826	9	Mixed mesoderm	E7.5
cell_46827	1	Nascent mesoderm	E7.5
cell_46828	8	Blood progenitors 2	E7.5
cell_46834	1	Mixed mesoderm	E7.5
cell_46836	1	Nascent mesoderm	E7.5
cell_46838	32	Intermediate mesoderm	E7.5
cell_46839	22	Erythroid1	E7.5
cell_46840	2	Epiblast	E7.5
cell_46841	0	Epiblast	E7.5
cell_46843	0	Epiblast	E7.5
cell_46844	17	Caudal epiblast	E7.5
cell_46845	21	Def. endoderm	E7.5
cell_46846	50	Somitic mesoderm	E7.5
cell_46848	12	Blood progenitors 1	E7.5
cell_46850	9	Mesenchyme	E7.5
cell_46852	23	Gut	E7.5
cell_46853	20	Caudal epiblast	E7.5
cell_46855	27	Rostral neurectoderm	E7.5
cell_46858	47	Rostral neurectoderm	E7.5
cell_46859	1	Mixed mesoderm	E7.5
cell_46860	3	Mesenchyme	E7.5
cell_46861	31	Rostral neurectoderm	E7.5
cell_46864	7	Primitive Streak	E7.5
cell_46865	9	Intermediate mesoderm	E7.5
cell_46866	1	Nascent mesoderm	E7.5
cell_46868	12	Blood progenitors 1	E7.5
cell_46869	28	Def. endoderm	E7.5
cell_46871	28	Gut	E7.5
cell_46872	27	Rostral neurectoderm	E7.5
cell_46874	15	Nascent mesoderm	E7.5
cell_46880	9	Mixed mesoderm	E7.5
cell_46881	15	Somitic mesoderm	E7.5
cell_46882	1	Nascent mesoderm	E7.5
cell_46883	3	Mesenchyme	E7.5
cell_46887	1	Mixed mesoderm	E7.5
cell_46889	0	Epiblast	E7.5
cell_46890	17	Caudal epiblast	E7.5
cell_46891	15	Intermediate mesoderm	E7.5
cell_46897	32	Caudal epiblast	E7.5
cell_46899	16	Paraxial mesoderm	E7.5
cell_46902	5	Primitive Streak	E7.5
cell_46904	20	Rostral neurectoderm	E7.5
cell_46905	1	Nascent mesoderm	E7.5
cell_46906	16	Paraxial mesoderm	E7.5
cell_46907	0	Epiblast	E7.5
cell_46908	1	Nascent mesoderm	E7.5
cell_46915	2	Epiblast	E7.5
cell_46916	44	Nascent mesoderm	E7.5
cell_46918	52	Blood progenitors 2	E7.5
cell_46924	10	Paraxial mesoderm	E7.5
cell_46925	20	Rostral neurectoderm	E7.5
cell_46927	9	Mixed mesoderm	E7.5
cell_46928	50	Mixed mesoderm	E7.5
cell_46930	17	Rostral neurectoderm	E7.5
cell_46931	2	Epiblast	E7.5
cell_46932	12	Blood progenitors 2	E7.5
cell_46934	20	Rostral neurectoderm	E7.5
cell_46939	12	Blood progenitors 1	E7.5
cell_46940	2	Epiblast	E7.5
cell_46942	44	Primitive Streak	E7.5
cell_46943	17	Rostral neurectoderm	E7.5
cell_46944	3	Allantois	E7.5
cell_46945	15	Caudal Mesoderm	E7.5
cell_46946	24	Rostral neurectoderm	E7.5
cell_46947	20	Rostral neurectoderm	E7.5
cell_46949	12	Blood progenitors 2	E7.5
cell_46951	12	Blood progenitors 2	E7.5
cell_46952	44	Nascent mesoderm	E7.5
cell_46954	12	Haematoendothelial progenitors	E7.5
cell_46955	20	Epiblast	E7.5
cell_46956	20	Rostral neurectoderm	E7.5
cell_46957	2	Epiblast	E7.5
cell_46958	20	Rostral neurectoderm	E7.5
cell_46959	21	Def. endoderm	E7.5
cell_46961	28	Def. endoderm	E7.5
cell_46965	50	Mixed mesoderm	E7.5
cell_46967	32	Nascent mesoderm	E7.5
cell_46968	28	Anterior Primitive Streak	E7.5
cell_46971	27	Primitive Streak	E7.5
cell_46975	9	Mixed mesoderm	E7.5
cell_46976	54	Epiblast	E7.5
cell_46977	2	Epiblast	E7.5
cell_46978	15	Somitic mesoderm	E7.5
cell_46979	12	Blood progenitors 2	E7.5
cell_46980	54	Rostral neurectoderm	E7.5
cell_46984	27	Rostral neurectoderm	E7.5
cell_46986	1	Primitive Streak	E7.5
cell_46987	24	Rostral neurectoderm	E7.5
cell_46989	1	Nascent mesoderm	E7.5
cell_46990	0	Epiblast	E7.5
cell_46991	1	Primitive Streak	E7.5
cell_46993	3	Mesenchyme	E7.5
cell_46994	12	Haematoendothelial progenitors	E7.5
cell_46995	1	Mixed mesoderm	E7.5
cell_46996	9	Mixed mesoderm	E7.5
cell_46997	18	Surface ectoderm	E7.5
cell_46998	32	PGC	E7.5
cell_47000	4	Caudal Mesoderm	E7.5
cell_47001	1	Nascent mesoderm	E7.5
cell_47003	12	Blood progenitors 2	E7.5
cell_47005	20	Rostral neurectoderm	E7.5
cell_47006	31	Rostral neurectoderm	E7.5
cell_47007	1	Nascent mesoderm	E7.5
cell_47008	37	Haematoendothelial progenitors	E7.5
cell_47011	1	Nascent mesoderm	E7.5
cell_47012	12	Blood progenitors 1	E7.5
cell_47014	15	Somitic mesoderm	E7.5
cell_47015	12	Haematoendothelial progenitors	E7.5
cell_47016	21	Def. endoderm	E7.5
cell_47021	1	Nascent mesoderm	E7.5
cell_47022	32	Caudal epiblast	E7.5
cell_47024	1	Nascent mesoderm	E7.5
cell_47027	3	Mesenchyme	E7.5
cell_47028	9	Nascent mesoderm	E7.5
cell_47029	20	Epiblast	E7.5
cell_47031	9	Mixed mesoderm	E7.5
cell_47032	11	Intermediate mesoderm	E7.5
cell_47034	3	Mesenchyme	E7.5
cell_47038	7	Primitive Streak	E7.5
cell_47039	12	Blood progenitors 1	E7.5
cell_47043	31	Rostral neurectoderm	E7.5
cell_47044	2	Epiblast	E7.5
cell_47045	18	Surface ectoderm	E7.5
cell_47049	17	Caudal epiblast	E7.5
cell_47050	20	Rostral neurectoderm	E7.5
cell_47051	12	Blood progenitors 1	E7.5
cell_47055	32	Nascent mesoderm	E7.5
cell_47059	32	Caudal epiblast	E7.5
cell_47060	32	Nascent mesoderm	E7.5
cell_47061	1	Nascent mesoderm	E7.5
cell_47064	27	Epiblast	E7.5
cell_47065	1	Mixed mesoderm	E7.5
cell_47067	1	Mixed mesoderm	E7.5
cell_47075	9	Mixed mesoderm	E7.5
cell_47076	28	Anterior Primitive Streak	E7.5
cell_47080	32	Caudal Mesoderm	E7.5
cell_47081	7	Epiblast	E7.5
cell_47082	3	Mesenchyme	E7.5
cell_47084	32	Surface ectoderm	E7.5
cell_47086	50	Intermediate mesoderm	E7.5
cell_47089	32	Caudal Mesoderm	E7.5
cell_47093	12	Blood progenitors 2	E7.5
cell_47095	32	Caudal epiblast	E7.5
cell_47097	23	Gut	E7.5
cell_47098	21	Notochord	E7.5
cell_47102	44	Primitive Streak	E7.5
cell_47103	15	Somitic mesoderm	E7.5
cell_47104	20	Epiblast	E7.5
cell_47106	20	Caudal epiblast	E7.5
cell_47107	9	Nascent mesoderm	E7.5
cell_47108	10	Paraxial mesoderm	E7.5
cell_47113	9	Nascent mesoderm	E7.5
cell_47115	20	Rostral neurectoderm	E7.5
cell_47118	31	Caudal epiblast	E7.5
cell_47119	2	Epiblast	E7.5
cell_47120	27	Rostral neurectoderm	E7.5
cell_47121	32	Caudal epiblast	E7.5
cell_47122	7	Primitive Streak	E7.5
cell_47124	32	Caudal epiblast	E7.5
cell_47126	32	Somitic mesoderm	E7.5
cell_47127	17	Caudal neurectoderm	E7.5
cell_47128	12	Blood progenitors 2	E7.5
cell_47130	20	Epiblast	E7.5
cell_47132	32	Surface ectoderm	E7.5
cell_47134	7	Primitive Streak	E7.5
cell_47140	20	Epiblast	E7.5
cell_47141	5	Primitive Streak	E7.5
cell_47142	28	Def. endoderm	E7.5
cell_47143	21	Notochord	E7.5
cell_47144	15	Somitic mesoderm	E7.5
cell_47145	9	Mixed mesoderm	E7.5
cell_47146	21	Notochord	E7.5
cell_47149	3	Mesenchyme	E7.5
cell_47150	44	Nascent mesoderm	E7.5
cell_47151	12	Blood progenitors 1	E7.5
cell_47152	9	Mixed mesoderm	E7.5
cell_47155	6	Haematoendothelial progenitors	E7.5
cell_47156	31	Rostral neurectoderm	E7.5
cell_47157	23	Gut	E7.5
cell_47159	3	Mesenchyme	E7.5
cell_47160	9	Mesenchyme	E7.5
cell_47162	12	Blood progenitors 2	E7.5
cell_47163	20	Primitive Streak	E7.5
cell_47164	0	Epiblast	E7.5
cell_47167	0	Epiblast	E7.5
cell_47168	0	Epiblast	E7.5
cell_47169	20	Epiblast	E7.5
cell_47175	1	Mixed mesoderm	E7.5
cell_47177	65	Rostral neurectoderm	E7.5
cell_47178	28	Def. endoderm	E7.5
cell_47180	30	Blood progenitors 2	E7.5
cell_47181	2	Epiblast	E7.5
cell_47182	32	Caudal Mesoderm	E7.5
cell_47183	9	Intermediate mesoderm	E7.5
cell_47185	3	Mesenchyme	E7.5
cell_47186	17	Rostral neurectoderm	E7.5
cell_47188	3	Mesenchyme	E7.5
cell_47190	20	Rostral neurectoderm	E7.5
cell_47191	43	Caudal neurectoderm	E7.5
cell_47194	13	Pharyngeal mesoderm	E7.5
cell_47196	27	Rostral neurectoderm	E7.5
cell_47198	21	Def. endoderm	E7.5
cell_47201	1	Nascent mesoderm	E7.5
cell_47202	27	Rostral neurectoderm	E7.5
cell_47203	12	Blood progenitors 2	E7.5
cell_47205	30	Blood progenitors 2	E7.5
cell_47206	31	Rostral neurectoderm	E7.5
cell_47207	38	Primitive Streak	E7.5
cell_47209	1	Nascent mesoderm	E7.5
cell_47211	27	Epiblast	E7.5
cell_47213	27	Rostral neurectoderm	E7.5
cell_47217	28	Primitive Streak	E7.5
cell_47219	7	Primitive Streak	E7.5
cell_47221	28	Gut	E7.5
cell_47222	30	Blood progenitors 2	E7.5
cell_47223	16	Paraxial mesoderm	E7.5
cell_47225	17	Caudal epiblast	E7.5
cell_47226	0	Epiblast	E7.5
cell_47228	27	Rostral neurectoderm	E7.5
cell_47232	50	Intermediate mesoderm	E7.5
cell_47236	12	Blood progenitors 2	E7.5
cell_47237	16	Nascent mesoderm	E7.5
cell_47239	13	Pharyngeal mesoderm	E7.5
cell_47241	7	Rostral neurectoderm	E7.5
cell_47242	32	Intermediate mesoderm	E7.5
cell_47243	24	Rostral neurectoderm	E7.5
cell_47244	3	Mesenchyme	E7.5
cell_47245	16	Paraxial mesoderm	E7.5
cell_47246	1	Mixed mesoderm	E7.5
cell_47252	1	Nascent mesoderm	E7.5
cell_47254	12	Blood progenitors 2	E7.5
cell_47258	20	Rostral neurectoderm	E7.5
cell_47259	50	Intermediate mesoderm	E7.5
cell_47260	0	Epiblast	E7.5
cell_47265	1	Nascent mesoderm	E7.5
cell_47266	50	Paraxial mesoderm	E7.5
cell_47267	18	Caudal epiblast	E7.5
cell_47268	12	Blood progenitors 2	E7.5
cell_47269	20	Primitive Streak	E7.5
cell_47273	30	Blood progenitors 2	E7.5
cell_47274	3	Mesenchyme	E7.5
cell_47275	27	Rostral neurectoderm	E7.5
cell_47276	2	Epiblast	E7.5
cell_47277	27	Rostral neurectoderm	E7.5
cell_47278	13	Pharyngeal mesoderm	E7.5
cell_47279	9	Nascent mesoderm	E7.5
cell_47280	3	Mesenchyme	E7.5
cell_47281	17	Caudal epiblast	E7.5
cell_47282	1	Nascent mesoderm	E7.5
cell_47284	9	Mixed mesoderm	E7.5
cell_47285	15	Intermediate mesoderm	E7.5
cell_47287	20	Primitive Streak	E7.5
cell_47288	32	Caudal epiblast	E7.5
cell_47291	28	Gut	E7.5
cell_47292	32	Surface ectoderm	E7.5
cell_47293	22	Blood progenitors 2	E7.5
cell_47294	21	Primitive Streak	E7.5
cell_47297	3	Mesenchyme	E7.5
cell_47301	50	Nascent mesoderm	E7.5
cell_47303	19	Rostral neurectoderm	E7.5
cell_47308	3	Mesenchyme	E7.5
cell_47311	10	Pharyngeal mesoderm	E7.5
cell_47312	15	Intermediate mesoderm	E7.5
cell_47313	32	Caudal epiblast	E7.5
cell_47316	20	Epiblast	E7.5
cell_47318	2	Epiblast	E7.5
cell_47320	1	Nascent mesoderm	E7.5
cell_47325	20	Primitive Streak	E7.5
cell_47328	20	Primitive Streak	E7.5
cell_47331	20	Caudal neurectoderm	E7.5
cell_47332	2	Epiblast	E7.5
cell_47333	2	Epiblast	E7.5
cell_47334	20	Epiblast	E7.5
cell_47339	7	Primitive Streak	E7.5
cell_47340	49	Rostral neurectoderm	E7.5
cell_47343	44	Primitive Streak	E7.5
cell_47344	0	Epiblast	E7.5
cell_47345	45	Rostral neurectoderm	E7.5
cell_47346	20	Primitive Streak	E7.5
cell_47350	9	Nascent mesoderm	E7.5
cell_47351	1	Nascent mesoderm	E7.5
cell_47353	3	Mesenchyme	E7.5
cell_47357	50	Nascent mesoderm	E7.5
cell_47358	23	Gut	E7.5
cell_47359	17	Rostral neurectoderm	E7.5
cell_47361	12	Blood progenitors 1	E7.5
cell_47362	9	Mixed mesoderm	E7.5
cell_47363	32	Caudal epiblast	E7.5
cell_47364	18	Surface ectoderm	E7.5
cell_47365	0	Epiblast	E7.5
cell_47367	15	Intermediate mesoderm	E7.5
cell_47368	12	Blood progenitors 1	E7.5
cell_47371	28	Def. endoderm	E7.5
cell_47374	12	Blood progenitors 1	E7.5
cell_47376	12	Blood progenitors 1	E7.5
cell_47377	1	Nascent mesoderm	E7.5
cell_47378	20	Rostral neurectoderm	E7.5
cell_47380	12	Blood progenitors 2	E7.5
cell_47381	12	Blood progenitors 2	E7.5
cell_47382	5	Primitive Streak	E7.5
cell_47385	9	Mixed mesoderm	E7.5
cell_47386	21	Def. endoderm	E7.5
cell_47387	20	Caudal epiblast	E7.5
cell_47389	32	Caudal epiblast	E7.5
cell_47391	20	Surface ectoderm	E7.5
cell_47392	20	Rostral neurectoderm	E7.5
cell_47393	3	Mesenchyme	E7.5
cell_47394	11	Intermediate mesoderm	E7.5
cell_47397	1	Mixed mesoderm	E7.5
cell_47398	20	Rostral neurectoderm	E7.5
cell_47399	9	Mesenchyme	E7.5
cell_47400	20	Rostral neurectoderm	E7.5
cell_47401	5	Epiblast	E7.5
cell_47403	9	Mixed mesoderm	E7.5
cell_47404	12	Blood progenitors 2	E7.5
cell_47409	12	Blood progenitors 2	E7.5
cell_47410	2	Epiblast	E7.5
cell_47412	7	Primitive Streak	E7.5
cell_47415	5	Epiblast	E7.5
cell_47416	9	Mixed mesoderm	E7.5
cell_47417	3	Mesenchyme	E7.5
cell_47419	3	Mesenchyme	E7.5
cell_47420	1	Mixed mesoderm	E7.5
cell_47421	28	Def. endoderm	E7.5
cell_47422	3	Mesenchyme	E7.5
cell_47423	31	Rostral neurectoderm	E7.5
cell_47425	50	Mixed mesoderm	E7.5
cell_47427	0	Epiblast	E7.5
cell_47430	12	Blood progenitors 2	E7.5
cell_47433	65	Primitive Streak	E7.5
cell_47434	15	Intermediate mesoderm	E7.5
cell_47435	23	Gut	E7.5
cell_47436	1	Nascent mesoderm	E7.5
cell_47437	1	Nascent mesoderm	E7.5
cell_47439	20	Rostral neurectoderm	E7.5
cell_47441	15	Intermediate mesoderm	E7.5
cell_47442	1	Mixed mesoderm	E7.5
cell_47444	3	Mesenchyme	E7.5
cell_47446	28	Def. endoderm	E7.5
cell_47447	61	Rostral neurectoderm	E7.5
cell_47448	27	Rostral neurectoderm	E7.5
cell_47449	32	Caudal Mesoderm	E7.5
cell_47450	27	Rostral neurectoderm	E7.5
cell_47452	37	Haematoendothelial progenitors	E7.5
cell_47455	0	Epiblast	E7.5
cell_47456	3	Mesenchyme	E7.5
cell_47457	32	Nascent mesoderm	E7.5
cell_47458	17	Epiblast	E7.5
cell_47459	20	Rostral neurectoderm	E7.5
cell_47461	10	Pharyngeal mesoderm	E7.5
cell_47462	9	Nascent mesoderm	E7.5
cell_47463	1	Nascent mesoderm	E7.5
cell_47465	8	Blood progenitors 2	E7.5
cell_47466	37	Haematoendothelial progenitors	E7.5
cell_47467	32	Caudal epiblast	E7.5
cell_47469	20	Rostral neurectoderm	E7.5
cell_47470	26	Intermediate mesoderm	E7.5
cell_47472	28	Anterior Primitive Streak	E7.5
cell_47475	9	Mixed mesoderm	E7.5
cell_47480	12	Haematoendothelial progenitors	E7.5
cell_47484	9	Mixed mesoderm	E7.5
cell_47486	1	Intermediate mesoderm	E7.5
cell_47489	54	Epiblast	E7.5
cell_47490	20	Caudal epiblast	E7.5
cell_47491	10	Paraxial mesoderm	E7.5
cell_47493	3	Mesenchyme	E7.5
cell_47494	37	Haematoendothelial progenitors	E7.5
cell_47495	27	Primitive Streak	E7.5
cell_47496	27	Rostral neurectoderm	E7.5
cell_47498	1	Nascent mesoderm	E7.5
cell_47499	9	Mixed mesoderm	E7.5
cell_47500	20	Rostral neurectoderm	E7.5
cell_47501	1	Nascent mesoderm	E7.5
cell_47502	12	Haematoendothelial progenitors	E7.5
cell_47503	32	Surface ectoderm	E7.5
cell_47504	15	Intermediate mesoderm	E7.5
cell_47505	9	Mixed mesoderm	E7.5
cell_47508	12	Blood progenitors 1	E7.5
cell_47509	12	Blood progenitors 2	E7.5
cell_47510	3	Mesenchyme	E7.5
cell_47515	27	Primitive Streak	E7.5
cell_47518	3	Mesenchyme	E7.5
cell_47520	32	Caudal epiblast	E7.5
cell_47521	1	Nascent mesoderm	E7.5
cell_47522	12	Blood progenitors 1	E7.5
cell_47524	37	Haematoendothelial progenitors	E7.5
cell_47526	24	Surface ectoderm	E7.5
cell_47528	2	Epiblast	E7.5
cell_47530	15	Intermediate mesoderm	E7.5
cell_47531	37	Haematoendothelial progenitors	E7.5
cell_47532	28	Def. endoderm	E7.5
cell_47533	15	Intermediate mesoderm	E7.5
cell_47534	21	Notochord	E7.5
cell_47539	1	Nascent mesoderm	E7.5
cell_47540	9	Intermediate mesoderm	E7.5
cell_47541	24	Rostral neurectoderm	E7.5
cell_47542	32	Rostral neurectoderm	E7.5
cell_47543	12	Rostral neurectoderm	E7.5
cell_47544	3	Mesenchyme	E7.5
cell_47548	3	Mesenchyme	E7.5
cell_47549	49	Epiblast	E7.5
cell_47555	27	Epiblast	E7.5
cell_47556	28	Gut	E7.5
cell_47558	1	Primitive Streak	E7.5
cell_47559	32	Caudal epiblast	E7.5
cell_47561	0	Epiblast	E7.5
cell_47562	7	Primitive Streak	E7.5
cell_47563	28	Gut	E7.5
cell_47565	50	Nascent mesoderm	E7.5
cell_47566	0	Epiblast	E7.5
cell_47567	24	Surface ectoderm	E7.5
cell_47570	0	Epiblast	E7.5
cell_47571	1	Mixed mesoderm	E7.5
cell_47576	16	Paraxial mesoderm	E7.5
cell_47577	9	Mixed mesoderm	E7.5
cell_47579	12	Blood progenitors 1	E7.5
cell_47580	11	Intermediate mesoderm	E7.5
cell_47582	38	Primitive Streak	E7.5
cell_47583	37	Haematoendothelial progenitors	E7.5
cell_47584	28	Gut	E7.5
cell_47591	28	Gut	E7.5
cell_47592	12	Blood progenitors 2	E7.5
cell_47593	18	Rostral neurectoderm	E7.5
cell_47595	9	Pharyngeal mesoderm	E7.5
cell_47596	2	Epiblast	E7.5
cell_47598	31	Rostral neurectoderm	E7.5
cell_47599	1	Nascent mesoderm	E7.5
cell_47602	2	Epiblast	E7.5
cell_47604	9	Pharyngeal mesoderm	E7.5
cell_47605	32	PGC	E7.5
cell_47606	9	Intermediate mesoderm	E7.5
cell_47608	1	Nascent mesoderm	E7.5
cell_47609	12	Blood progenitors 1	E7.5
cell_47611	5	Primitive Streak	E7.5
cell_47612	47	Epiblast	E7.5
cell_47614	17	Rostral neurectoderm	E7.5
cell_47617	24	Rostral neurectoderm	E7.5
cell_47618	16	Nascent mesoderm	E7.5
cell_47619	1	Nascent mesoderm	E7.5
cell_47620	20	Rostral neurectoderm	E7.5
cell_47621	12	Blood progenitors 1	E7.5
cell_47624	5	Primitive Streak	E7.5
cell_47627	20	Rostral neurectoderm	E7.5
cell_47631	28	Gut	E7.5
cell_47632	1	Mixed mesoderm	E7.5
cell_47635	20	Rostral neurectoderm	E7.5
cell_47636	9	Mesenchyme	E7.5
cell_47637	54	Epiblast	E7.5
cell_47640	9	Mixed mesoderm	E7.5
cell_47642	12	Blood progenitors 2	E7.5
cell_47643	12	Blood progenitors 2	E7.5
cell_47644	20	Rostral neurectoderm	E7.5
cell_47646	12	Blood progenitors 2	E7.5
cell_47647	9	Mesenchyme	E7.5
cell_47648	9	Mixed mesoderm	E7.5
cell_47650	1	Mixed mesoderm	E7.5
cell_47651	19	Rostral neurectoderm	E7.5
cell_47653	9	PGC	E7.5
cell_47655	15	Somitic mesoderm	E7.5
cell_47656	9	Mesenchyme	E7.5
cell_47657	2	Epiblast	E7.5
cell_47663	21	Def. endoderm	E7.5
cell_47666	49	Rostral neurectoderm	E7.5
cell_47667	27	Rostral neurectoderm	E7.5
cell_47669	12	Blood progenitors 2	E7.5
cell_47671	9	Mixed mesoderm	E7.5
cell_47672	28	Def. endoderm	E7.5
cell_47675	12	Blood progenitors 1	E7.5
cell_47676	2	Epiblast	E7.5
cell_47679	21	Primitive Streak	E7.5
cell_47682	9	Mixed mesoderm	E7.5
cell_47683	30	Blood progenitors 2	E7.5
cell_47684	1	Nascent mesoderm	E7.5
cell_47685	3	Mesenchyme	E7.5
cell_47686	5	Epiblast	E7.5
cell_47687	32	Rostral neurectoderm	E7.5
cell_47688	50	Mixed mesoderm	E7.5
cell_47689	19	Rostral neurectoderm	E7.5
cell_47693	62	Epiblast	E7.5
cell_47696	15	Somitic mesoderm	E7.5
cell_47699	15	Caudal epiblast	E7.5
cell_47700	17	Rostral neurectoderm	E7.5
cell_47701	3	Mesenchyme	E7.5
cell_47702	21	Def. endoderm	E7.5
cell_47703	20	Epiblast	E7.5
cell_47704	32	Caudal epiblast	E7.5
cell_47705	9	Mixed mesoderm	E7.5
cell_47706	3	Haematoendothelial progenitors	E7.5
cell_47707	27	Rostral neurectoderm	E7.5
cell_47708	1	Nascent mesoderm	E7.5
cell_47709	27	Rostral neurectoderm	E7.5
cell_47711	12	Haematoendothelial progenitors	E7.5
cell_47712	1	Nascent mesoderm	E7.5
cell_47713	12	Blood progenitors 2	E7.5
cell_47716	16	Mixed mesoderm	E7.5
cell_47717	1	Nascent mesoderm	E7.5
cell_47719	12	Haematoendothelial progenitors	E7.5
cell_47720	19	Epiblast	E7.5
cell_47724	1	Nascent mesoderm	E7.5
cell_47725	12	Blood progenitors 2	E7.5
cell_47726	21	Primitive Streak	E7.5
cell_47727	27	Rostral neurectoderm	E7.5
cell_47730	3	Mesenchyme	E7.5
cell_47733	24	Rostral neurectoderm	E7.5
cell_47734	1	Nascent mesoderm	E7.5
cell_47736	1	Nascent mesoderm	E7.5
cell_47737	21	Anterior Primitive Streak	E7.5
cell_47738	12	Blood progenitors 1	E7.5
cell_47739	49	Epiblast	E7.5
cell_47741	1	Mixed mesoderm	E7.5
cell_47742	1	Nascent mesoderm	E7.5
cell_47743	12	Blood progenitors 2	E7.5
cell_47744	32	Caudal epiblast	E7.5
cell_47745	12	Haematoendothelial progenitors	E7.5
cell_47748	20	Epiblast	E7.5
cell_47750	10	Intermediate mesoderm	E7.5
cell_47752	28	Gut	E7.5
cell_47756	2	Epiblast	E7.5
cell_47757	12	Blood progenitors 2	E7.5
cell_47758	2	Epiblast	E7.5
cell_47759	28	Gut	E7.5
cell_47761	19	Rostral neurectoderm	E7.5
cell_47762	20	Rostral neurectoderm	E7.5
cell_47763	32	Rostral neurectoderm	E7.5
cell_47768	9	Mixed mesoderm	E7.5
cell_47769	28	Def. endoderm	E7.5
cell_47770	20	Rostral neurectoderm	E7.5
cell_47773	3	Mesenchyme	E7.5
cell_47774	1	Mixed mesoderm	E7.5
cell_47775	0	Epiblast	E7.5
cell_47778	32	Caudal epiblast	E7.5
cell_47780	37	Haematoendothelial progenitors	E7.5
cell_47783	28	Gut	E7.5
cell_47784	6	Haematoendothelial progenitors	E7.5
cell_47785	20	Caudal epiblast	E7.5
cell_47787	0	Epiblast	E7.5
cell_47788	9	Mixed mesoderm	E7.5
cell_47790	4	Caudal epiblast	E7.5
cell_47791	3	Mesenchyme	E7.5
cell_47794	1	Nascent mesoderm	E7.5
cell_47798	20	Rostral neurectoderm	E7.5
cell_47801	20	Rostral neurectoderm	E7.5
cell_47802	32	PGC	E7.5
cell_47804	3	Mesenchyme	E7.5
cell_47805	1	Nascent mesoderm	E7.5
cell_47806	32	Caudal Mesoderm	E7.5
cell_47808	15	Caudal epiblast	E7.5
cell_47809	12	Blood progenitors 2	E7.5
cell_47810	3	Mesenchyme	E7.5
cell_47811	27	Rostral neurectoderm	E7.5
cell_47812	9	Mesenchyme	E7.5
cell_47813	20	Rostral neurectoderm	E7.5
cell_47814	63	Epiblast	E7.5
cell_47815	3	Mesenchyme	E7.5
cell_47817	32	Surface ectoderm	E7.5
cell_47818	32	Caudal epiblast	E7.5
cell_47819	38	Anterior Primitive Streak	E7.5
cell_47822	17	Rostral neurectoderm	E7.5
cell_47823	25	Epiblast	E7.5
cell_47824	9	Mixed mesoderm	E7.5
cell_47826	45	PGC	E7.5
cell_47831	9	Mixed mesoderm	E7.5
cell_47833	28	Gut	E7.5
cell_47835	50	Intermediate mesoderm	E7.5
cell_47836	21	Def. endoderm	E7.5
cell_47838	3	Mesenchyme	E7.5
cell_47839	20	Rostral neurectoderm	E7.5
cell_47840	2	Epiblast	E7.5
cell_47842	0	Epiblast	E7.5
cell_47843	27	Rostral neurectoderm	E7.5
cell_47844	16	Paraxial mesoderm	E7.5
cell_47847	17	Caudal epiblast	E7.5
cell_47848	19	Rostral neurectoderm	E7.5
cell_47851	17	Caudal neurectoderm	E7.5
cell_47853	12	Blood progenitors 1	E7.5
cell_47854	9	Mixed mesoderm	E7.5
cell_47856	3	Mesenchyme	E7.5
cell_47860	27	Rostral neurectoderm	E7.5
cell_47861	9	Mixed mesoderm	E7.5
cell_47865	44	Primitive Streak	E7.5
cell_47866	12	Blood progenitors 2	E7.5
cell_47867	15	Somitic mesoderm	E7.5
cell_47872	9	Mesenchyme	E7.5
cell_47874	3	Pharyngeal mesoderm	E7.5
cell_47875	2	Epiblast	E7.5
cell_47877	12	Blood progenitors 2	E7.5
cell_47878	7	Primitive Streak	E7.5
cell_47880	20	Caudal epiblast	E7.5
cell_47882	3	Mesenchyme	E7.5
cell_47885	21	Def. endoderm	E7.5
cell_47892	20	Caudal epiblast	E7.5
cell_47894	50	Mixed mesoderm	E7.5
cell_47895	16	Paraxial mesoderm	E7.5
cell_47897	9	Haematoendothelial progenitors	E7.5
cell_47901	17	Caudal epiblast	E7.5
cell_47902	7	Primitive Streak	E7.5
cell_47903	61	Rostral neurectoderm	E7.5
cell_47906	25	Def. endoderm	E7.5
cell_47908	8	Blood progenitors 2	E7.5
cell_47909	43	Rostral neurectoderm	E7.5
cell_47913	12	Blood progenitors 1	E7.5
cell_47914	16	Mixed mesoderm	E7.5
cell_47915	21	Def. endoderm	E7.5
cell_47916	3	Mesenchyme	E7.5
cell_47917	11	PGC	E7.5
cell_47918	21	Def. endoderm	E7.5
cell_47919	3	Mesenchyme	E7.5
cell_47921	1	Nascent mesoderm	E7.5
cell_47923	27	Epiblast	E7.5
cell_47925	19	Rostral neurectoderm	E7.5
cell_47927	32	Caudal Mesoderm	E7.5
cell_47929	16	Paraxial mesoderm	E7.5
cell_47931	9	Mixed mesoderm	E7.5
cell_47932	12	Blood progenitors 1	E7.5
cell_47933	21	Notochord	E7.5
cell_47934	37	Haematoendothelial progenitors	E7.5
cell_47935	20	Rostral neurectoderm	E7.5
cell_47937	26	Intermediate mesoderm	E7.5
cell_47940	12	Blood progenitors 2	E7.5
cell_47941	37	Haematoendothelial progenitors	E7.5
cell_47943	15	Somitic mesoderm	E7.5
cell_47946	27	Rostral neurectoderm	E7.5
cell_47948	1	Nascent mesoderm	E7.5
cell_47949	0	Epiblast	E7.5
cell_47950	32	PGC	E7.5
cell_47951	3	Mesenchyme	E7.5
cell_47953	3	Mesenchyme	E7.5
cell_47954	0	Epiblast	E7.5
cell_47955	25	Epiblast	E7.5
cell_47960	31	Rostral neurectoderm	E7.5
cell_47961	2	Epiblast	E7.5
cell_47963	10	Paraxial mesoderm	E7.5
cell_47964	9	Nascent mesoderm	E7.5
cell_47966	20	Rostral neurectoderm	E7.5
cell_47967	32	Caudal epiblast	E7.5
cell_47968	50	Intermediate mesoderm	E7.5
cell_47970	23	Gut	E7.5
cell_47972	27	Epiblast	E7.5
cell_47975	12	Blood progenitors 1	E7.5
cell_47977	15	Intermediate mesoderm	E7.5
cell_47978	20	Rostral neurectoderm	E7.5
cell_47980	28	Def. endoderm	E7.5
cell_47981	20	Rostral neurectoderm	E7.5
cell_47982	20	Rostral neurectoderm	E7.5
cell_47983	21	Def. endoderm	E7.5
cell_47984	2	Epiblast	E7.5
cell_47985	1	Primitive Streak	E7.5
cell_47986	49	Primitive Streak	E7.5
cell_47988	9	Mesenchyme	E7.5
cell_47989	1	Mixed mesoderm	E7.5
cell_47990	37	Mixed mesoderm	E7.5
cell_47993	9	Mesenchyme	E7.5
cell_47994	23	Gut	E7.5
cell_47995	20	Rostral neurectoderm	E7.5
cell_47996	28	Gut	E7.5
cell_47997	28	Def. endoderm	E7.5
cell_47998	28	Primitive Streak	E7.5
cell_47999	63	Epiblast	E7.5
cell_48003	32	Rostral neurectoderm	E7.5
cell_48004	1	Nascent mesoderm	E7.5
cell_48006	19	Rostral neurectoderm	E7.5
cell_48009	1	Nascent mesoderm	E7.5
cell_48011	0	Epiblast	E7.5
cell_48013	21	Primitive Streak	E7.5
cell_48015	27	Rostral neurectoderm	E7.5
cell_48016	20	Rostral neurectoderm	E7.5
cell_48017	32	Nascent mesoderm	E7.5
cell_48019	9	Mixed mesoderm	E7.5
cell_48021	1	Nascent mesoderm	E7.5
cell_48022	20	Rostral neurectoderm	E7.5
cell_48023	62	Epiblast	E7.5
cell_48027	20	Primitive Streak	E7.5
cell_48028	20	Rostral neurectoderm	E7.5
cell_48030	3	Mesenchyme	E7.5
cell_48032	7	Primitive Streak	E7.5
cell_48033	17	Caudal neurectoderm	E7.5
cell_48034	12	Haematoendothelial progenitors	E7.5
cell_48035	2	Epiblast	E7.5
cell_48036	11	Caudal Mesoderm	E7.5
cell_48037	20	Rostral neurectoderm	E7.5
cell_48039	17	Caudal epiblast	E7.5
cell_48040	20	Rostral neurectoderm	E7.5
cell_48041	20	Caudal neurectoderm	E7.5
cell_48042	7	Primitive Streak	E7.5
cell_48043	58	Rostral neurectoderm	E7.5
cell_48045	17	Caudal neurectoderm	E7.5
cell_48049	28	Gut	E7.5
cell_48052	20	Epiblast	E7.5
cell_48055	9	Mesenchyme	E7.5
cell_48056	19	Rostral neurectoderm	E7.5
cell_48057	12	Blood progenitors 2	E7.5
cell_48059	20	Caudal epiblast	E7.5
cell_48060	12	Blood progenitors 1	E7.5
cell_48062	9	Intermediate mesoderm	E7.5
cell_48064	49	Primitive Streak	E7.5
cell_48065	15	Intermediate mesoderm	E7.5
cell_48067	27	Rostral neurectoderm	E7.5
cell_48070	12	Blood progenitors 2	E7.5
cell_48073	21	Notochord	E7.5
cell_48076	16	Mixed mesoderm	E7.5
cell_48077	0	Epiblast	E7.5
cell_48078	21	Def. endoderm	E7.5
cell_48080	3	Haematoendothelial progenitors	E7.5
cell_48081	2	Epiblast	E7.5
cell_48086	32	Nascent mesoderm	E7.5
cell_48088	1	Mixed mesoderm	E7.5
cell_48089	2	Epiblast	E7.5
cell_48090	7	Primitive Streak	E7.5
cell_48093	7	Epiblast	E7.5
cell_48094	9	Mixed mesoderm	E7.5
cell_48096	16	Paraxial mesoderm	E7.5
cell_48097	15	Caudal Mesoderm	E7.5
cell_48098	3	Mesenchyme	E7.5
cell_48101	9	Intermediate mesoderm	E7.5
cell_48103	3	Mesenchyme	E7.5
cell_48104	7	Primitive Streak	E7.5
cell_48105	2	Epiblast	E7.5
cell_48106	50	Nascent mesoderm	E7.5
cell_48107	27	Rostral neurectoderm	E7.5
cell_48109	2	Epiblast	E7.5
cell_48110	32	Mixed mesoderm	E7.5
cell_48111	20	Rostral neurectoderm	E7.5
cell_48112	25	Anterior Primitive Streak	E7.5
cell_48114	1	Nascent mesoderm	E7.5
cell_48115	47	Epiblast	E7.5
cell_48116	1	Mixed mesoderm	E7.5
cell_48117	1	Nascent mesoderm	E7.5
cell_48118	20	Rostral neurectoderm	E7.5
cell_48122	32	Caudal Mesoderm	E7.5
cell_48124	1	Nascent mesoderm	E7.5
cell_48125	0	Epiblast	E7.5
cell_48126	28	Gut	E7.5
cell_48127	2	Epiblast	E7.5
cell_48128	16	Mixed mesoderm	E7.5
cell_48132	9	Mixed mesoderm	E7.5
cell_48133	1	Nascent mesoderm	E7.5
cell_48135	30	Blood progenitors 2	E7.5
cell_48141	21	Def. endoderm	E7.5
cell_48150	28	Def. endoderm	E7.5
cell_48151	15	Intermediate mesoderm	E7.5
cell_48154	32	Caudal epiblast	E7.5
cell_48155	1	Nascent mesoderm	E7.5
cell_48157	13	Pharyngeal mesoderm	E7.5
cell_48158	12	Blood progenitors 1	E7.5
cell_48160	12	Blood progenitors 1	E7.5
cell_48162	17	Rostral neurectoderm	E7.5
cell_48163	2	Epiblast	E7.5
cell_48165	1	Nascent mesoderm	E7.5
cell_48166	20	Rostral neurectoderm	E7.5
cell_48168	7	Primitive Streak	E7.5
cell_48169	2	Epiblast	E7.5
cell_48171	32	Caudal Mesoderm	E7.5
cell_48172	1	Mixed mesoderm	E7.5
cell_48173	20	Primitive Streak	E7.5
cell_48174	15	Caudal Mesoderm	E7.5
cell_48176	18	Surface ectoderm	E7.5
cell_48179	27	Caudal neurectoderm	E7.5
cell_48180	1	Nascent mesoderm	E7.5
cell_48181	15	Caudal epiblast	E7.5
cell_48182	27	Caudal neurectoderm	E7.5
cell_48183	4	Caudal epiblast	E7.5
cell_48184	1	Nascent mesoderm	E7.5
cell_48185	15	Nascent mesoderm	E7.5
cell_48186	5	Epiblast	E7.5
cell_48190	15	Caudal epiblast	E7.5
cell_48191	20	Caudal epiblast	E7.5
cell_48193	20	Epiblast	E7.5
cell_48195	9	Pharyngeal mesoderm	E7.5
cell_48198	13	Pharyngeal mesoderm	E7.5
cell_48199	2	Epiblast	E7.5
cell_48200	12	Blood progenitors 1	E7.5
cell_48202	12	Blood progenitors 1	E7.5
cell_48208	9	Mixed mesoderm	E7.5
cell_48209	15	Intermediate mesoderm	E7.5
cell_48211	12	Blood progenitors 1	E7.5
cell_48213	27	Epiblast	E7.5
cell_48217	11	Intermediate mesoderm	E7.5
cell_48219	5	Primitive Streak	E7.5
cell_48221	20	Rostral neurectoderm	E7.5
cell_48222	9	Mixed mesoderm	E7.5
cell_48223	2	Primitive Streak	E7.5
cell_48224	61	Rostral neurectoderm	E7.5
cell_48226	17	Rostral neurectoderm	E7.5
cell_48227	54	Epiblast	E7.5
cell_48228	28	Gut	E7.5
cell_48229	20	Primitive Streak	E7.5
cell_48230	20	Rostral neurectoderm	E7.5
cell_48232	9	Mixed mesoderm	E7.5
cell_48234	27	Rostral neurectoderm	E7.5
cell_48235	3	Mesenchyme	E7.5
cell_48236	18	Surface ectoderm	E7.5
cell_48238	8	Blood progenitors 2	E7.5
cell_48239	9	Mixed mesoderm	E7.5
cell_48243	16	Mixed mesoderm	E7.5
cell_48246	49	Rostral neurectoderm	E7.5
cell_48247	14	Allantois	E7.5
cell_48248	12	Blood progenitors 2	E7.5
cell_48249	9	Mesenchyme	E7.5
cell_48250	1	Mixed mesoderm	E7.5
cell_48251	32	Surface ectoderm	E7.5
cell_48252	21	Epiblast	E7.5
cell_48254	58	Epiblast	E7.5
cell_48256	9	Mixed mesoderm	E7.5
cell_48258	3	Mesenchyme	E7.5
cell_48260	1	Nascent mesoderm	E7.5
cell_48261	20	Rostral neurectoderm	E7.5
cell_48262	0	Epiblast	E7.5
cell_48263	17	Rostral neurectoderm	E7.5
cell_48264	16	Mixed mesoderm	E7.5
cell_48268	20	Rostral neurectoderm	E7.5
cell_48271	12	Blood progenitors 2	E7.5
cell_48273	12	Haematoendothelial progenitors	E7.5
cell_48274	7	Primitive Streak	E7.5
cell_48275	12	Blood progenitors 2	E7.5
cell_48276	50	Mixed mesoderm	E7.5
cell_48280	1	Intermediate mesoderm	E7.5
cell_48281	19	Rostral neurectoderm	E7.5
cell_48282	3	Mesenchyme	E7.5
cell_48286	20	Rostral neurectoderm	E7.5
cell_48287	54	Rostral neurectoderm	E7.5
cell_48288	28	Gut	E7.5
cell_48289	17	Caudal neurectoderm	E7.5
cell_48291	2	Epiblast	E7.5
cell_48292	21	Def. endoderm	E7.5
cell_48293	20	Rostral neurectoderm	E7.5
cell_48296	32	Caudal epiblast	E7.5
cell_48298	17	Rostral neurectoderm	E7.5
cell_48299	9	Pharyngeal mesoderm	E7.5
cell_48302	37	Haematoendothelial progenitors	E7.5
cell_48303	20	Epiblast	E7.5
cell_48304	1	Nascent mesoderm	E7.5
cell_48305	12	Blood progenitors 1	E7.5
cell_48306	7	Primitive Streak	E7.5
cell_48307	3	Mesenchyme	E7.5
cell_48308	37	Haematoendothelial progenitors	E7.5
cell_48309	15	Intermediate mesoderm	E7.5
cell_48310	21	Primitive Streak	E7.5
cell_48313	23	Gut	E7.5
cell_48314	20	Rostral neurectoderm	E7.5
cell_48315	38	Primitive Streak	E7.5
cell_48318	23	Gut	E7.5
cell_48320	1	Nascent mesoderm	E7.5
cell_48321	32	Intermediate mesoderm	E7.5
cell_48324	3	Mesenchyme	E7.5
cell_48326	27	Rostral neurectoderm	E7.5
cell_48327	16	Paraxial mesoderm	E7.5
cell_48329	26	Intermediate mesoderm	E7.5
cell_48330	2	Epiblast	E7.5
cell_48331	61	Rostral neurectoderm	E7.5
cell_48332	20	Caudal epiblast	E7.5
cell_48336	20	Primitive Streak	E7.5
cell_48337	61	Epiblast	E7.5
cell_48340	28	Def. endoderm	E7.5
cell_48343	50	Mixed mesoderm	E7.5
cell_48345	1	Nascent mesoderm	E7.5
cell_48346	27	Rostral neurectoderm	E7.5
cell_48347	3	Haematoendothelial progenitors	E7.5
cell_48348	21	Def. endoderm	E7.5
cell_48349	32	Caudal Mesoderm	E7.5
cell_48350	54	Rostral neurectoderm	E7.5
cell_48351	12	Blood progenitors 2	E7.5
cell_48352	37	Haematoendothelial progenitors	E7.5
cell_48356	2	Epiblast	E7.5
cell_48357	50	Mixed mesoderm	E7.5
cell_48358	37	Haematoendothelial progenitors	E7.5
cell_48359	32	Intermediate mesoderm	E7.5
cell_48360	1	Somitic mesoderm	E7.5
cell_48364	49	Rostral neurectoderm	E7.5
cell_48366	50	Nascent mesoderm	E7.5
cell_48370	50	Pharyngeal mesoderm	E7.5
cell_48371	28	Def. endoderm	E7.5
cell_48373	28	Def. endoderm	E7.5
cell_48377	21	Notochord	E7.5
cell_48381	28	Gut	E7.5
cell_48383	27	Epiblast	E7.5
cell_48384	50	Mixed mesoderm	E7.5
cell_48387	1	Mesenchyme	E7.5
cell_48388	12	Blood progenitors 1	E7.5
cell_48389	37	Haematoendothelial progenitors	E7.5
cell_48390	6	Haematoendothelial progenitors	E7.5
cell_48391	27	Rostral neurectoderm	E7.5
cell_48393	23	Gut	E7.5
cell_48396	20	Rostral neurectoderm	E7.5
cell_48397	1	Nascent mesoderm	E7.5
cell_48401	32	Caudal epiblast	E7.5
cell_48402	32	Caudal epiblast	E7.5
cell_48403	9	Nascent mesoderm	E7.5
cell_48404	1	Nascent mesoderm	E7.5
cell_48405	12	Blood progenitors 2	E7.5
cell_48406	1	Nascent mesoderm	E7.5
cell_48408	28	Def. endoderm	E7.5
cell_48411	1	Mixed mesoderm	E7.5
cell_48414	11	Intermediate mesoderm	E7.5
cell_48420	0	Epiblast	E7.5
cell_48421	12	Blood progenitors 1	E7.5
cell_48424	32	PGC	E7.5
cell_48425	28	Def. endoderm	E7.5
cell_48427	23	Gut	E7.5
cell_48428	17	Caudal epiblast	E7.5
cell_48429	12	Blood progenitors 1	E7.5
cell_48430	3	Mesenchyme	E7.5
cell_48432	12	Blood progenitors 2	E7.5
cell_48433	20	Epiblast	E7.5
cell_48434	28	Def. endoderm	E7.5
cell_48437	9	Mixed mesoderm	E7.5
cell_48438	7	Primitive Streak	E7.5
cell_48439	7	Primitive Streak	E7.5
cell_48442	10	Paraxial mesoderm	E7.5
cell_48446	7	Primitive Streak	E7.5
cell_48451	20	Rostral neurectoderm	E7.5
cell_48456	20	Primitive Streak	E7.5
cell_48457	17	Caudal neurectoderm	E7.5
cell_48458	1	Nascent mesoderm	E7.5
cell_48460	17	Caudal Mesoderm	E7.5
cell_48461	1	Nascent mesoderm	E7.5
cell_48463	20	Epiblast	E7.5
cell_48464	9	Mixed mesoderm	E7.5
cell_48467	1	Mixed mesoderm	E7.5
cell_48468	20	Rostral neurectoderm	E7.5
cell_48469	3	Mesenchyme	E7.5
cell_48472	18	Surface ectoderm	E7.5
cell_48474	9	Mixed mesoderm	E7.5
cell_48475	20	Rostral neurectoderm	E7.5
cell_48476	20	Primitive Streak	E7.5
cell_48479	0	Epiblast	E7.5
cell_48480	37	Haematoendothelial progenitors	E7.5
cell_48481	50	Paraxial mesoderm	E7.5
cell_48482	3	Mesenchyme	E7.5
cell_48483	1	Nascent mesoderm	E7.5
cell_48486	1	Nascent mesoderm	E7.5
cell_48489	12	Blood progenitors 2	E7.5
cell_48492	37	Haematoendothelial progenitors	E7.5
cell_48494	28	Gut	E7.5
cell_48496	20	Rostral neurectoderm	E7.5
cell_48498	9	Nascent mesoderm	E7.5
cell_48499	8	Blood progenitors 2	E7.5
cell_48501	28	Anterior Primitive Streak	E7.5
cell_48504	52	Blood progenitors 2	E7.5
cell_48507	1	Nascent mesoderm	E7.5
cell_48508	10	Pharyngeal mesoderm	E7.5
cell_48510	31	Caudal epiblast	E7.5
cell_48512	54	Epiblast	E7.5
cell_48516	17	Caudal neurectoderm	E7.5
cell_48517	32	Caudal epiblast	E7.5
cell_48518	45	Epiblast	E7.5
cell_48519	3	Mesenchyme	E7.5
cell_48521	9	Mixed mesoderm	E7.5
cell_48522	9	Mixed mesoderm	E7.5
cell_48523	27	Epiblast	E7.5
cell_48526	32	Caudal epiblast	E7.5
cell_48528	1	Nascent mesoderm	E7.5
cell_48530	7	Epiblast	E7.5
cell_48531	3	Mesenchyme	E7.5
cell_48532	64	Epiblast	E7.5
cell_48535	27	Epiblast	E7.5
cell_48538	20	Rostral neurectoderm	E7.5
cell_48540	1	Mixed mesoderm	E7.5
cell_48541	15	Caudal Mesoderm	E7.5
cell_48542	12	Blood progenitors 2	E7.5
cell_48544	12	Haematoendothelial progenitors	E7.5
cell_48546	11	Intermediate mesoderm	E7.5
cell_48549	31	Caudal epiblast	E7.5
cell_48550	12	Blood progenitors 2	E7.5
cell_48551	16	Paraxial mesoderm	E7.5
cell_48552	62	Rostral neurectoderm	E7.5
cell_48553	32	Caudal epiblast	E7.5
cell_48554	1	Mixed mesoderm	E7.5
cell_48556	12	Blood progenitors 2	E7.5
cell_48557	21	Notochord	E7.5
cell_48558	32	Primitive Streak	E7.5
cell_48560	49	Rostral neurectoderm	E7.5
cell_48562	20	Caudal epiblast	E7.5
cell_48563	9	Nascent mesoderm	E7.5
cell_48564	27	Rostral neurectoderm	E7.5
cell_48565	2	Epiblast	E7.5
cell_48568	1	Mixed mesoderm	E7.5
cell_48569	1	Nascent mesoderm	E7.5
cell_48571	28	Def. endoderm	E7.5
cell_48573	3	Mesenchyme	E7.5
cell_48574	2	Epiblast	E7.5
cell_48576	37	Haematoendothelial progenitors	E7.5
cell_48577	20	Epiblast	E7.5
cell_48579	16	Mixed mesoderm	E7.5
cell_48582	3	Mesenchyme	E7.5
cell_48583	18	Surface ectoderm	E7.5
cell_48584	37	Haematoendothelial progenitors	E7.5
cell_48585	27	Epiblast	E7.5
cell_48588	38	Primitive Streak	E7.5
cell_48590	2	Epiblast	E7.5
cell_48592	26	Intermediate mesoderm	E7.5
cell_48594	15	Somitic mesoderm	E7.5
cell_48595	0	Epiblast	E7.5
cell_48596	10	Paraxial mesoderm	E7.5
cell_48597	2	Epiblast	E7.5
cell_48599	1	Nascent mesoderm	E7.5
cell_48601	9	Mixed mesoderm	E7.5
cell_48602	28	Def. endoderm	E7.5
cell_48606	17	Caudal neurectoderm	E7.5
cell_48607	1	Nascent mesoderm	E7.5
cell_48611	7	Nascent mesoderm	E7.5
cell_48613	32	Caudal epiblast	E7.5
cell_48616	12	Blood progenitors 2	E7.5
cell_48617	2	Epiblast	E7.5
cell_48618	32	Caudal epiblast	E7.5
cell_48620	9	Pharyngeal mesoderm	E7.5
cell_48621	12	Blood progenitors 1	E7.5
cell_48622	9	Mixed mesoderm	E7.5
cell_48624	20	Rostral neurectoderm	E7.5
cell_48626	5	Primitive Streak	E7.5
cell_48629	37	Haematoendothelial progenitors	E7.5
cell_48630	6	Haematoendothelial progenitors	E7.5
cell_48632	37	Haematoendothelial progenitors	E7.5
cell_48633	17	Rostral neurectoderm	E7.5
cell_48635	64	Epiblast	E7.5
cell_48642	1	Nascent mesoderm	E7.5
cell_48644	2	Epiblast	E7.5
cell_48646	27	Rostral neurectoderm	E7.5
cell_48647	17	Caudal neurectoderm	E7.5
cell_48649	16	Paraxial mesoderm	E7.5
cell_48651	27	Rostral neurectoderm	E7.5
cell_48652	17	Caudal neurectoderm	E7.5
cell_48655	3	Mesenchyme	E7.5
cell_48658	9	Nascent mesoderm	E7.5
cell_48661	12	Haematoendothelial progenitors	E7.5
cell_48663	32	Intermediate mesoderm	E7.5
cell_48664	15	Somitic mesoderm	E7.5
cell_48666	17	Caudal epiblast	E7.5
cell_48669	1	Primitive Streak	E7.5
cell_48670	28	Anterior Primitive Streak	E7.5
cell_48674	27	Rostral neurectoderm	E7.5
cell_48678	3	Mesenchyme	E7.5
cell_48681	12	Haematoendothelial progenitors	E7.5
cell_48683	12	Blood progenitors 2	E7.5
cell_48685	28	Def. endoderm	E7.5
cell_48686	16	Pharyngeal mesoderm	E7.5
cell_48687	17	Caudal epiblast	E7.5
cell_48688	1	Nascent mesoderm	E7.5
cell_48691	32	Rostral neurectoderm	E7.5
cell_48693	23	Gut	E7.5
cell_48694	14	Allantois	E7.5
cell_48695	1	Nascent mesoderm	E7.5
cell_48700	7	Primitive Streak	E7.5
cell_48701	1	Mixed mesoderm	E7.5
cell_48702	12	Blood progenitors 1	E7.5
cell_48703	20	Rostral neurectoderm	E7.5
cell_48705	28	Def. endoderm	E7.5
cell_48706	1	Nascent mesoderm	E7.5
cell_48707	0	Epiblast	E7.5
cell_48708	5	Primitive Streak	E7.5
cell_48711	3	Mesenchyme	E7.5
cell_48714	1	Nascent mesoderm	E7.5
cell_48717	20	Epiblast	E7.5
cell_48718	9	Mesenchyme	E7.5
cell_48722	1	Nascent mesoderm	E7.5
cell_48723	16	Mixed mesoderm	E7.5
cell_48727	3	Mesenchyme	E7.5
cell_48728	2	Epiblast	E7.5
cell_48729	44	Nascent mesoderm	E7.5
cell_48731	12	Blood progenitors 1	E7.5
cell_48734	28	Gut	E7.5
cell_48735	32	Caudal epiblast	E7.5
cell_48737	50	Nascent mesoderm	E7.5
cell_48740	27	Rostral neurectoderm	E7.5
cell_48741	20	Rostral neurectoderm	E7.5
cell_48742	21	Anterior Primitive Streak	E7.5
cell_48747	3	Haematoendothelial progenitors	E7.5
cell_48752	32	Rostral neurectoderm	E7.5
cell_48754	12	Blood progenitors 2	E7.5
cell_48755	20	Rostral neurectoderm	E7.5
cell_48757	27	Primitive Streak	E7.5
cell_48758	9	Mixed mesoderm	E7.5
cell_48759	32	Surface ectoderm	E7.5
cell_48760	9	Intermediate mesoderm	E7.5
cell_48761	20	Rostral neurectoderm	E7.5
cell_48762	32	PGC	E7.5
cell_48763	32	Caudal Mesoderm	E7.5
cell_48765	9	Mesenchyme	E7.5
cell_48768	50	Mixed mesoderm	E7.5
cell_48773	5	Primitive Streak	E7.5
cell_48774	9	Mixed mesoderm	E7.5
cell_48775	44	Nascent mesoderm	E7.5
cell_48776	54	Epiblast	E7.5
cell_48777	45	PGC	E7.5
cell_48779	20	Primitive Streak	E7.5
cell_48780	9	Nascent mesoderm	E7.5
cell_48781	27	Rostral neurectoderm	E7.5
cell_48782	6	Haematoendothelial progenitors	E7.5
cell_48784	9	Mixed mesoderm	E7.5
cell_48785	4	Caudal Mesoderm	E7.5
cell_48786	12	Blood progenitors 1	E7.5
cell_48787	3	Allantois	E7.5
cell_48788	9	Pharyngeal mesoderm	E7.5
cell_48789	2	Rostral neurectoderm	E7.5
cell_48790	37	Mesenchyme	E7.5
cell_48791	0	Epiblast	E7.5
cell_48795	16	Paraxial mesoderm	E7.5
cell_48796	54	Rostral neurectoderm	E7.5
cell_48799	9	Intermediate mesoderm	E7.5
cell_48800	1	Nascent mesoderm	E7.5
cell_48802	9	Nascent mesoderm	E7.5
cell_48803	3	Haematoendothelial progenitors	E7.5
cell_48804	20	Epiblast	E7.5
cell_48805	37	Haematoendothelial progenitors	E7.5
cell_48806	50	Mixed mesoderm	E7.5
cell_48809	12	Haematoendothelial progenitors	E7.5
cell_48812	28	Gut	E7.5
cell_48813	19	Rostral neurectoderm	E7.5
cell_48814	3	Mesenchyme	E7.5
cell_48817	12	Blood progenitors 1	E7.5
cell_48819	3	Mesenchyme	E7.5
cell_48820	3	Mesenchyme	E7.5
cell_48823	54	Rostral neurectoderm	E7.5
cell_48825	18	Surface ectoderm	E7.5
cell_48826	4	Caudal epiblast	E7.5
cell_48827	27	Caudal epiblast	E7.5
cell_48828	7	Primitive Streak	E7.5
cell_48830	28	Def. endoderm	E7.5
cell_48832	9	Mixed mesoderm	E7.5
cell_48833	20	Primitive Streak	E7.5
cell_48836	16	Mixed mesoderm	E7.5
cell_48837	19	Rostral neurectoderm	E7.5
cell_48840	37	Haematoendothelial progenitors	E7.5
cell_48841	20	Rostral neurectoderm	E7.5
cell_48843	24	Epiblast	E7.5
cell_48845	2	Epiblast	E7.5
cell_48849	12	Haematoendothelial progenitors	E7.5
cell_48851	63	Epiblast	E7.5
cell_48852	27	Rostral neurectoderm	E7.5
cell_48853	3	Mesenchyme	E7.5
cell_48855	32	Caudal epiblast	E7.5
cell_48857	20	Rostral neurectoderm	E7.5
cell_48859	3	Mesenchyme	E7.5
cell_48862	1	Nascent mesoderm	E7.5
cell_48863	7	Primitive Streak	E7.5
cell_48864	20	Rostral neurectoderm	E7.5
cell_48870	19	Rostral neurectoderm	E7.5
cell_48871	1	Nascent mesoderm	E7.5
cell_48874	2	Epiblast	E7.5
cell_48875	20	Rostral neurectoderm	E7.5
cell_48876	20	Rostral neurectoderm	E7.5
cell_48878	7	Primitive Streak	E7.5
cell_48881	32	Caudal epiblast	E7.5
cell_48882	12	Blood progenitors 1	E7.5
cell_48887	12	Blood progenitors 1	E7.5
cell_48888	12	Blood progenitors 1	E7.5
cell_48891	18	Surface ectoderm	E7.5
cell_48892	1	Nascent mesoderm	E7.5
cell_48893	12	Haematoendothelial progenitors	E7.5
cell_48895	27	Epiblast	E7.5
cell_48896	3	Mesenchyme	E7.5
cell_48902	7	Primitive Streak	E7.5
cell_48904	20	Epiblast	E7.5
cell_48908	37	Haematoendothelial progenitors	E7.5
cell_48909	28	Anterior Primitive Streak	E7.5
cell_48910	7	Nascent mesoderm	E7.5
cell_48912	12	Blood progenitors 2	E7.5
cell_48913	1	Nascent mesoderm	E7.5
cell_48914	28	Def. endoderm	E7.5
cell_48915	2	Epiblast	E7.5
cell_48917	7	Primitive Streak	E7.5
cell_48918	12	Blood progenitors 1	E7.5
cell_48922	30	Blood progenitors 2	E7.5
cell_48924	27	Rostral neurectoderm	E7.5
cell_48926	31	Surface ectoderm	E7.5
cell_48927	1	Primitive Streak	E7.5
cell_48928	54	Primitive Streak	E7.5
cell_48931	16	Mixed mesoderm	E7.5
cell_48933	28	Gut	E7.5
cell_48934	50	Nascent mesoderm	E7.5
cell_48936	9	Mixed mesoderm	E7.5
cell_48937	3	Mesenchyme	E7.5
cell_48938	32	Surface ectoderm	E7.5
cell_48939	21	Def. endoderm	E7.5
cell_48940	15	Somitic mesoderm	E7.5
cell_48942	3	Mesenchyme	E7.5
cell_48943	20	Rostral neurectoderm	E7.5
cell_48944	32	Caudal epiblast	E7.5
cell_48946	50	Mixed mesoderm	E7.5
cell_48947	21	Def. endoderm	E7.5
cell_48951	46	Rostral neurectoderm	E7.5
cell_48954	7	Primitive Streak	E7.5
cell_48955	27	Rostral neurectoderm	E7.5
cell_48956	20	Surface ectoderm	E7.5
cell_48957	50	Mixed mesoderm	E7.5
cell_48958	11	Mixed mesoderm	E7.5
cell_48959	1	Nascent mesoderm	E7.5
cell_48960	50	Nascent mesoderm	E7.5
cell_48964	23	Gut	E7.5
cell_48966	32	Surface ectoderm	E7.5
cell_48968	2	Epiblast	E7.5
cell_48969	12	Blood progenitors 1	E7.5
cell_48970	2	Epiblast	E7.5
cell_48978	32	Rostral neurectoderm	E7.5
cell_48979	28	Gut	E7.5
cell_48980	61	Epiblast	E7.5
cell_48981	20	Rostral neurectoderm	E7.5
cell_48984	20	Caudal epiblast	E7.5
cell_48985	7	Primitive Streak	E7.5
cell_48986	20	Rostral neurectoderm	E7.5
cell_48987	2	Epiblast	E7.5
cell_48988	3	Mesenchyme	E7.5
cell_48989	27	Epiblast	E7.5
cell_48991	2	Epiblast	E7.5
cell_48993	12	Blood progenitors 1	E7.5
cell_48995	7	Primitive Streak	E7.5
cell_48996	15	Intermediate mesoderm	E7.5
cell_48997	23	Gut	E7.5
cell_48998	12	Haematoendothelial progenitors	E7.5
cell_48999	27	Epiblast	E7.5
cell_49001	1	Mixed mesoderm	E7.5
cell_49003	12	Blood progenitors 2	E7.5
cell_49004	1	Intermediate mesoderm	E7.5
cell_49005	1	Nascent mesoderm	E7.5
cell_49006	7	Epiblast	E7.5
cell_49007	32	Caudal epiblast	E7.5
cell_49008	28	Def. endoderm	E7.5
cell_49010	20	Rostral neurectoderm	E7.5
cell_49014	20	Rostral neurectoderm	E7.5
cell_49016	17	Rostral neurectoderm	E7.5
cell_49017	5	Primitive Streak	E7.5
cell_49018	1	Nascent mesoderm	E7.5
cell_49019	3	Mesenchyme	E7.5
cell_49020	0	Epiblast	E7.5
cell_49023	27	Rostral neurectoderm	E7.5
cell_49025	12	Blood progenitors 2	E7.5
cell_49027	27	Rostral neurectoderm	E7.5
cell_49028	1	Mixed mesoderm	E7.5
cell_49030	32	Caudal epiblast	E7.5
cell_49031	63	Rostral neurectoderm	E7.5
cell_49033	12	Blood progenitors 1	E7.5
cell_49034	3	Haematoendothelial progenitors	E7.5
cell_49035	49	Primitive Streak	E7.5
cell_49036	0	Epiblast	E7.5
cell_49038	27	Epiblast	E7.5
cell_49040	28	Gut	E7.5
cell_49041	15	Somitic mesoderm	E7.5
cell_49043	2	Epiblast	E7.5
cell_49045	9	Mixed mesoderm	E7.5
cell_49046	19	Rostral neurectoderm	E7.5
cell_49047	32	Caudal epiblast	E7.5
cell_49048	32	Caudal epiblast	E7.5
cell_49049	3	Mesenchyme	E7.5
cell_49053	18	Caudal Mesoderm	E7.5
cell_49054	27	Rostral neurectoderm	E7.5
cell_49057	17	Caudal neurectoderm	E7.5
cell_49058	20	Caudal epiblast	E7.5
cell_49059	32	Caudal epiblast	E7.5
cell_49060	15	Intermediate mesoderm	E7.5
cell_49061	12	Blood progenitors 1	E7.5
cell_49062	32	Caudal Mesoderm	E7.5
cell_49063	32	Caudal epiblast	E7.5
cell_49065	12	Haematoendothelial progenitors	E7.5
cell_49067	20	Rostral neurectoderm	E7.5
cell_49068	17	Rostral neurectoderm	E7.5
cell_49071	9	Nascent mesoderm	E7.5
cell_49074	9	Mixed mesoderm	E7.5
cell_49078	20	Rostral neurectoderm	E7.5
cell_49079	20	Rostral neurectoderm	E7.5
cell_49084	0	Epiblast	E7.5
cell_49085	28	Def. endoderm	E7.5
cell_49088	63	Epiblast	E7.5
cell_49090	20	Caudal epiblast	E7.5
cell_49091	37	Haematoendothelial progenitors	E7.5
cell_49093	32	Caudal epiblast	E7.5
cell_49098	15	Intermediate mesoderm	E7.5
cell_49099	32	Caudal epiblast	E7.5
cell_49103	1	Nascent mesoderm	E7.5
cell_49104	0	Epiblast	E7.5
cell_49108	2	Epiblast	E7.5
cell_49110	9	Pharyngeal mesoderm	E7.5
cell_49113	20	Epiblast	E7.5
cell_49116	20	Rostral neurectoderm	E7.5
cell_49117	28	Def. endoderm	E7.5
cell_49118	24	Rostral neurectoderm	E7.5
cell_49119	3	Mesenchyme	E7.5
cell_49120	45	Primitive Streak	E7.5
cell_49121	17	Caudal epiblast	E7.5
cell_49122	1	Nascent mesoderm	E7.5
cell_49125	27	Rostral neurectoderm	E7.5
cell_49129	32	Caudal epiblast	E7.5
cell_49130	10	Paraxial mesoderm	E7.5
cell_49131	1	Mixed mesoderm	E7.5
cell_49133	27	Epiblast	E7.5
cell_49134	37	Haematoendothelial progenitors	E7.5
cell_49135	32	Caudal epiblast	E7.5
cell_49136	31	Caudal neurectoderm	E7.5
cell_49137	5	Primitive Streak	E7.5
cell_49138	30	Blood progenitors 2	E7.5
cell_49139	12	Blood progenitors 1	E7.5
cell_49143	1	Nascent mesoderm	E7.5
cell_49146	37	Haematoendothelial progenitors	E7.5
cell_49147	63	Epiblast	E7.5
cell_49149	17	Caudal epiblast	E7.5
cell_49150	17	Rostral neurectoderm	E7.5
cell_49151	1	Nascent mesoderm	E7.5
cell_49152	12	Blood progenitors 1	E7.5
cell_49154	20	Caudal epiblast	E7.5
cell_49155	5	Epiblast	E7.5
cell_49159	9	Pharyngeal mesoderm	E7.5
cell_49161	49	Epiblast	E7.5
cell_49165	38	Primitive Streak	E7.5
cell_49167	12	Haematoendothelial progenitors	E7.5
cell_49169	1	Nascent mesoderm	E7.5
cell_49172	32	Primitive Streak	E7.5
cell_49173	27	Caudal epiblast	E7.5
cell_49175	2	Epiblast	E7.5
cell_49176	21	Anterior Primitive Streak	E7.5
cell_49177	15	Caudal epiblast	E7.5
cell_49179	37	Haematoendothelial progenitors	E7.5
cell_49180	2	Epiblast	E7.5
cell_49181	18	Surface ectoderm	E7.5
cell_49182	3	Mesenchyme	E7.5
cell_49185	9	Mixed mesoderm	E7.5
cell_49186	20	Rostral neurectoderm	E7.5
cell_49187	20	Rostral neurectoderm	E7.5
cell_49190	21	Notochord	E7.5
cell_49192	2	Rostral neurectoderm	E7.5
cell_49193	19	Rostral neurectoderm	E7.5
cell_49195	5	Epiblast	E7.5
cell_49196	1	Mixed mesoderm	E7.5
cell_49197	32	Caudal epiblast	E7.5
cell_49198	20	Caudal epiblast	E7.5
cell_49200	16	Paraxial mesoderm	E7.5
cell_49202	1	Nascent mesoderm	E7.5
cell_49205	37	Haematoendothelial progenitors	E7.5
cell_49206	20	Rostral neurectoderm	E7.5
cell_49210	1	Nascent mesoderm	E7.5
cell_49211	1	Mixed mesoderm	E7.5
cell_49215	5	Epiblast	E7.5
cell_49216	15	Somitic mesoderm	E7.5
cell_49219	20	Rostral neurectoderm	E7.5
cell_49222	12	Blood progenitors 2	E7.5
cell_49225	21	Def. endoderm	E7.5
cell_49226	0	Epiblast	E7.5
cell_49228	32	Caudal epiblast	E7.5
cell_49229	32	Caudal epiblast	E7.5
cell_49233	2	Epiblast	E7.5
cell_49239	21	Notochord	E7.5
cell_49241	27	Rostral neurectoderm	E7.5
cell_49242	1	Nascent mesoderm	E7.5
cell_49243	30	Blood progenitors 2	E7.5
cell_49248	20	Epiblast	E7.5
cell_49250	54	Rostral neurectoderm	E7.5
cell_49251	31	Rostral neurectoderm	E7.5
cell_49252	21	Notochord	E7.5
cell_49253	20	Rostral neurectoderm	E7.5
cell_49256	23	Gut	E7.5
cell_49258	9	Intermediate mesoderm	E7.5
cell_49260	28	Gut	E7.5
cell_49261	31	Caudal neurectoderm	E7.5
cell_49262	3	Mesenchyme	E7.5
cell_49263	20	Epiblast	E7.5
cell_49264	9	Intermediate mesoderm	E7.5
cell_49265	9	Pharyngeal mesoderm	E7.5
cell_49269	16	Mixed mesoderm	E7.5
cell_49271	31	Caudal neurectoderm	E7.5
cell_49272	12	Blood progenitors 2	E7.5
cell_49274	19	Rostral neurectoderm	E7.5
cell_49276	31	Caudal epiblast	E7.5
cell_49277	16	Mixed mesoderm	E7.5
cell_49278	28	Anterior Primitive Streak	E7.5
cell_49279	32	PGC	E7.5
cell_49280	28	Def. endoderm	E7.5
cell_49282	28	Anterior Primitive Streak	E7.5
cell_49283	16	Mixed mesoderm	E7.5
cell_49284	27	Rostral neurectoderm	E7.5
cell_49285	5	Primitive Streak	E7.5
cell_49286	9	Mixed mesoderm	E7.5
cell_49287	49	Epiblast	E7.5
cell_49288	1	Mixed mesoderm	E7.5
cell_49289	12	Blood progenitors 2	E7.5
cell_49290	15	Intermediate mesoderm	E7.5
cell_49291	20	Caudal epiblast	E7.5
cell_49292	12	Blood progenitors 2	E7.5
cell_49293	1	Nascent mesoderm	E7.5
cell_49297	15	Intermediate mesoderm	E7.5
cell_49299	9	Mixed mesoderm	E7.5
cell_49300	14	Mesenchyme	E7.5
cell_49301	24	Epiblast	E7.5
cell_49303	1	Nascent mesoderm	E7.5
cell_49306	31	Rostral neurectoderm	E7.5
cell_49307	16	Paraxial mesoderm	E7.5
cell_49308	5	Primitive Streak	E7.5
cell_49309	15	Intermediate mesoderm	E7.5
cell_49310	2	Epiblast	E7.5
cell_49312	3	Mesenchyme	E7.5
cell_49314	28	Def. endoderm	E7.5
cell_49315	21	Def. endoderm	E7.5
cell_49316	21	Anterior Primitive Streak	E7.5
cell_49317	13	Pharyngeal mesoderm	E7.5
cell_49319	27	Epiblast	E7.5
cell_49321	2	Epiblast	E7.5
cell_49322	3	Mesenchyme	E7.5
cell_49323	19	Rostral neurectoderm	E7.5
cell_49328	50	Mixed mesoderm	E7.5
cell_49330	12	Blood progenitors 1	E7.5
cell_49334	0	Epiblast	E7.5
cell_49335	16	Mixed mesoderm	E7.5
cell_49336	16	Paraxial mesoderm	E7.5
cell_49339	32	Caudal epiblast	E7.5
cell_49342	27	Rostral neurectoderm	E7.5
cell_49344	7	Primitive Streak	E7.5
cell_49345	5	Primitive Streak	E7.5
cell_49346	31	Rostral neurectoderm	E7.5
cell_49347	9	Nascent mesoderm	E7.5
cell_49348	2	Epiblast	E7.5
cell_49349	21	Notochord	E7.5
cell_49351	32	Caudal epiblast	E7.5
cell_49352	3	Mesenchyme	E7.5
cell_49353	17	Rostral neurectoderm	E7.5
cell_49356	1	Nascent mesoderm	E7.5
cell_49357	0	Epiblast	E7.5
cell_49359	3	Mesenchyme	E7.5
cell_49361	12	Blood progenitors 1	E7.5
cell_49363	50	Intermediate mesoderm	E7.5
cell_49364	28	Gut	E7.5
cell_49365	32	Surface ectoderm	E7.5
cell_49367	2	Epiblast	E7.5
cell_49370	21	Def. endoderm	E7.5
cell_49371	20	Rostral neurectoderm	E7.5
cell_49374	28	Anterior Primitive Streak	E7.5
cell_49376	20	Surface ectoderm	E7.5
cell_49379	26	Intermediate mesoderm	E7.5
cell_49380	19	Rostral neurectoderm	E7.5
cell_49382	32	Caudal epiblast	E7.5
cell_49384	27	Rostral neurectoderm	E7.5
cell_49388	18	Surface ectoderm	E7.5
cell_49390	61	Epiblast	E7.5
cell_49391	24	Surface ectoderm	E7.5
cell_49392	15	Somitic mesoderm	E7.5
cell_49394	1	Mixed mesoderm	E7.5
cell_49396	1	Caudal epiblast	E7.5
cell_49397	32	Caudal epiblast	E7.5
cell_49398	50	Nascent mesoderm	E7.5
cell_49399	27	Epiblast	E7.5
cell_49401	27	Rostral neurectoderm	E7.5
cell_49404	17	Rostral neurectoderm	E7.5
cell_49405	1	Nascent mesoderm	E7.5
cell_49406	17	Caudal neurectoderm	E7.5
cell_49411	4	Caudal epiblast	E7.5
cell_49413	3	Mixed mesoderm	E7.5
cell_49415	20	Rostral neurectoderm	E7.5
cell_49416	28	Gut	E7.5
cell_49419	12	Blood progenitors 1	E7.5
cell_49423	2	Epiblast	E7.5
cell_49424	28	Def. endoderm	E7.5
cell_49428	9	Mixed mesoderm	E7.5
cell_49429	1	Nascent mesoderm	E7.5
cell_49432	32	Primitive Streak	E7.5
cell_49433	17	Caudal epiblast	E7.5
cell_49434	9	Mesenchyme	E7.5
cell_49435	3	Mesenchyme	E7.5
cell_49437	54	Epiblast	E7.5
cell_49438	31	Rostral neurectoderm	E7.5
cell_49439	1	Nascent mesoderm	E7.5
cell_49441	7	Primitive Streak	E7.5
cell_49442	3	Mesenchyme	E7.5
cell_49443	7	Primitive Streak	E7.5
cell_49445	32	Surface ectoderm	E7.5
cell_49447	32	Caudal epiblast	E7.5
cell_49448	37	Mesenchyme	E7.5
cell_49449	62	Epiblast	E7.5
cell_49453	61	Epiblast	E7.5
cell_49454	24	Rostral neurectoderm	E7.5
cell_49458	17	Caudal epiblast	E7.5
cell_49459	44	Caudal neurectoderm	E7.5
cell_49460	7	Primitive Streak	E7.5
cell_49465	16	Paraxial mesoderm	E7.5
cell_49467	9	Mixed mesoderm	E7.5
cell_49469	3	Mesenchyme	E7.5
cell_49470	27	Epiblast	E7.5
cell_49471	12	Blood progenitors 2	E7.5
cell_49472	1	Mixed mesoderm	E7.5
cell_49475	31	Rostral neurectoderm	E7.5
cell_49480	9	Pharyngeal mesoderm	E7.5
cell_49482	20	Caudal epiblast	E7.5
cell_49485	17	Caudal neurectoderm	E7.5
cell_49488	3	Mesenchyme	E7.5
cell_49492	27	Rostral neurectoderm	E7.5
cell_49493	3	Mesenchyme	E7.5
cell_49496	32	Intermediate mesoderm	E7.5
cell_49497	50	Nascent mesoderm	E7.5
cell_49498	20	Caudal neurectoderm	E7.5
cell_49500	1	Nascent mesoderm	E7.5
cell_49501	1	Nascent mesoderm	E7.5
cell_49502	9	Mixed mesoderm	E7.5
cell_49503	24	Surface ectoderm	E7.5
cell_49507	10	Intermediate mesoderm	E7.5
cell_49510	13	Pharyngeal mesoderm	E7.5
cell_49515	31	Caudal epiblast	E7.5
cell_49518	15	Intermediate mesoderm	E7.5
cell_49519	7	Epiblast	E7.5
cell_49520	1	Nascent mesoderm	E7.5
cell_49522	3	Mesenchyme	E7.5
cell_49525	1	Nascent mesoderm	E7.5
cell_49526	21	Caudal epiblast	E7.5
cell_49527	0	Epiblast	E7.5
cell_49528	1	Nascent mesoderm	E7.5
cell_49531	1	Intermediate mesoderm	E7.5
cell_49532	20	Rostral neurectoderm	E7.5
cell_49533	32	Mixed mesoderm	E7.5
cell_49534	1	Mixed mesoderm	E7.5
cell_49536	21	Def. endoderm	E7.5
cell_49537	32	Caudal epiblast	E7.5
cell_49538	21	Def. endoderm	E7.5
cell_49539	17	Rostral neurectoderm	E7.5
cell_49540	1	Nascent mesoderm	E7.5
cell_49541	9	Mixed mesoderm	E7.5
cell_49543	9	Mixed mesoderm	E7.5
cell_49544	20	Rostral neurectoderm	E7.5
cell_49545	9	Mixed mesoderm	E7.5
cell_49547	20	Primitive Streak	E7.5
cell_49549	1	Nascent mesoderm	E7.5
cell_49550	11	Intermediate mesoderm	E7.5
cell_49551	5	Epiblast	E7.5
cell_49553	15	Caudal epiblast	E7.5
cell_49555	38	Primitive Streak	E7.5
cell_49557	2	Primitive Streak	E7.5
cell_49558	13	Mesenchyme	E7.5
cell_49559	17	Caudal neurectoderm	E7.5
cell_49560	12	Blood progenitors 2	E7.5
cell_49561	31	Rostral neurectoderm	E7.5
cell_49564	21	Notochord	E7.5
cell_49566	3	Mesenchyme	E7.5
cell_49569	5	Primitive Streak	E7.5
cell_49570	50	Mixed mesoderm	E7.5
cell_49572	9	Pharyngeal mesoderm	E7.5
cell_49573	3	Mesenchyme	E7.5
cell_49574	28	Def. endoderm	E7.5
cell_49576	12	Blood progenitors 2	E7.5
cell_49577	28	Anterior Primitive Streak	E7.5
cell_49578	1	Nascent mesoderm	E7.5
cell_49580	9	Intermediate mesoderm	E7.5
cell_49582	24	Rostral neurectoderm	E7.5
cell_49586	32	Surface ectoderm	E7.5
cell_49587	9	Nascent mesoderm	E7.5
cell_49589	44	Primitive Streak	E7.5
cell_49592	7	Epiblast	E7.5
cell_49593	21	Def. endoderm	E7.5
cell_49594	21	Def. endoderm	E7.5
cell_49595	26	Intermediate mesoderm	E7.5
cell_49596	9	Mixed mesoderm	E7.5
cell_49598	15	Def. endoderm	E7.5
cell_49600	1	Nascent mesoderm	E7.5
cell_49601	27	Rostral neurectoderm	E7.5
cell_49603	12	Blood progenitors 1	E7.5
cell_49604	44	Primitive Streak	E7.5
cell_49606	12	Blood progenitors 1	E7.5
cell_49609	27	Rostral neurectoderm	E7.5
cell_49610	9	Mesenchyme	E7.5
cell_49611	27	Rostral neurectoderm	E7.5
cell_49612	28	Def. endoderm	E7.5
cell_49614	1	Nascent mesoderm	E7.5
cell_49615	27	Epiblast	E7.5
cell_49620	2	Epiblast	E7.5
cell_49621	28	Primitive Streak	E7.5
cell_49622	12	Blood progenitors 2	E7.5
cell_49626	17	Rostral neurectoderm	E7.5
cell_49628	3	Mesenchyme	E7.5
cell_49629	0	Epiblast	E7.5
cell_49630	12	Blood progenitors 1	E7.5
cell_49632	7	Nascent mesoderm	E7.5
cell_49633	50	Intermediate mesoderm	E7.5
cell_49634	21	Primitive Streak	E7.5
cell_49635	9	Intermediate mesoderm	E7.5
cell_49641	1	Mixed mesoderm	E7.5
cell_49642	5	Primitive Streak	E7.5
cell_49643	10	Paraxial mesoderm	E7.5
cell_49644	9	Mixed mesoderm	E7.5
cell_49645	37	Haematoendothelial progenitors	E7.5
cell_49646	2	Epiblast	E7.5
cell_49647	12	Blood progenitors 1	E7.5
cell_49649	2	Epiblast	E7.5
cell_49651	21	Def. endoderm	E7.5
cell_49652	0	Epiblast	E7.5
cell_49653	20	Rostral neurectoderm	E7.5
cell_49654	32	Caudal epiblast	E7.5
cell_49655	0	Epiblast	E7.5
cell_49657	20	Rostral neurectoderm	E7.5
cell_49659	7	Primitive Streak	E7.5
cell_49660	13	Pharyngeal mesoderm	E7.5
cell_49661	21	Notochord	E7.5
cell_49666	3	Mesenchyme	E7.5
cell_49667	25	Anterior Primitive Streak	E7.5
cell_49668	5	Primitive Streak	E7.5
cell_49670	16	Paraxial mesoderm	E7.5
cell_49675	50	Nascent mesoderm	E7.5
cell_49676	21	Def. endoderm	E7.5
cell_49677	28	Anterior Primitive Streak	E7.5
cell_49678	1	Nascent mesoderm	E7.5
cell_49680	20	Rostral neurectoderm	E7.5
cell_49682	3	Mesenchyme	E7.5
cell_49683	3	Mesenchyme	E7.5
cell_49684	21	Anterior Primitive Streak	E7.5
cell_49687	32	Caudal Mesoderm	E7.5
cell_49688	9	Mixed mesoderm	E7.5
cell_49689	0	Epiblast	E7.5
cell_49690	0	Epiblast	E7.5
cell_49691	3	Mesenchyme	E7.5
cell_49692	5	Primitive Streak	E7.5
cell_49693	20	Caudal epiblast	E7.5
cell_49694	4	Caudal Mesoderm	E7.5
cell_49695	16	Paraxial mesoderm	E7.5
cell_49696	3	Mesenchyme	E7.5
cell_49698	21	Def. endoderm	E7.5
cell_49703	1	Nascent mesoderm	E7.5
cell_49705	20	Rostral neurectoderm	E7.5
cell_49708	18	Surface ectoderm	E7.5
cell_49709	20	Rostral neurectoderm	E7.5
cell_49710	12	Blood progenitors 2	E7.5
cell_49711	1	Nascent mesoderm	E7.5
cell_49712	3	Mesenchyme	E7.5
cell_49713	1	Nascent mesoderm	E7.5
cell_49716	13	Pharyngeal mesoderm	E7.5
cell_49719	1	Nascent mesoderm	E7.5
cell_49721	37	Haematoendothelial progenitors	E7.5
cell_49724	20	Rostral neurectoderm	E7.5
cell_49725	20	Rostral neurectoderm	E7.5
cell_49726	27	Epiblast	E7.5
cell_49730	20	Rostral neurectoderm	E7.5
cell_49731	7	Primitive Streak	E7.5
cell_49733	12	Blood progenitors 1	E7.5
cell_49734	20	Rostral neurectoderm	E7.5
cell_49738	45	Nascent mesoderm	E7.5
cell_49739	28	Gut	E7.5
cell_49740	32	PGC	E7.5
cell_49741	0	Epiblast	E7.5
cell_49742	7	Primitive Streak	E7.5
cell_49743	17	Rostral neurectoderm	E7.5
cell_49745	9	Mesenchyme	E7.5
cell_49751	31	Rostral neurectoderm	E7.5
cell_49752	20	Epiblast	E7.5
cell_49754	37	Haematoendothelial progenitors	E7.5
cell_49755	1	Nascent mesoderm	E7.5
cell_49756	16	Paraxial mesoderm	E7.5
cell_49757	37	Mixed mesoderm	E7.5
cell_49759	0	Epiblast	E7.5
cell_49763	9	Nascent mesoderm	E7.5
cell_49764	20	Epiblast	E7.5
cell_49765	3	Mesenchyme	E7.5
cell_49767	16	Paraxial mesoderm	E7.5
cell_49768	54	Epiblast	E7.5
cell_49770	9	Mixed mesoderm	E7.5
cell_49771	1	Caudal epiblast	E7.5
cell_49772	0	Epiblast	E7.5
cell_49773	3	Mesenchyme	E7.5
cell_49774	20	Caudal epiblast	E7.5
cell_49775	9	Mixed mesoderm	E7.5
cell_49776	20	Rostral neurectoderm	E7.5
cell_49777	20	Caudal epiblast	E7.5
cell_49778	9	Mixed mesoderm	E7.5
cell_49779	9	Mixed mesoderm	E7.5
cell_49780	21	Caudal epiblast	E7.5
cell_49783	27	Rostral neurectoderm	E7.5
cell_49785	7	Primitive Streak	E7.5
cell_49787	17	Rostral neurectoderm	E7.5
cell_49788	49	Primitive Streak	E7.5
cell_49789	16	Mixed mesoderm	E7.5
cell_49790	7	Primitive Streak	E7.5
cell_49792	1	Mixed mesoderm	E7.5
cell_49793	31	Caudal epiblast	E7.5
cell_49795	9	Mixed mesoderm	E7.5
cell_49796	27	Epiblast	E7.5
cell_49797	9	Mesenchyme	E7.5
cell_49798	15	Somitic mesoderm	E7.5
cell_49799	32	Caudal epiblast	E7.5
cell_49802	2	Epiblast	E7.5
cell_49803	20	Rostral neurectoderm	E7.5
cell_49804	20	Epiblast	E7.5
cell_49805	17	Rostral neurectoderm	E7.5
cell_49807	17	Rostral neurectoderm	E7.5
cell_49811	17	Caudal epiblast	E7.5
cell_49813	26	Intermediate mesoderm	E7.5
cell_49817	1	Mixed mesoderm	E7.5
cell_49819	16	Nascent mesoderm	E7.5
cell_49820	2	Epiblast	E7.5
cell_49821	32	Caudal Mesoderm	E7.5
cell_49824	21	Notochord	E7.5
cell_49825	1	Def. endoderm	E7.5
cell_49826	16	Mixed mesoderm	E7.5
cell_49828	9	Pharyngeal mesoderm	E7.5
cell_49829	20	Rostral neurectoderm	E7.5
cell_49831	32	Caudal epiblast	E7.5
cell_49832	20	Rostral neurectoderm	E7.5
cell_49834	9	Pharyngeal mesoderm	E7.5
cell_49837	12	Blood progenitors 1	E7.5
cell_49838	32	Caudal epiblast	E7.5
cell_49842	3	Mesenchyme	E7.5
cell_49844	20	Rostral neurectoderm	E7.5
cell_49845	5	Primitive Streak	E7.5
cell_49846	12	Blood progenitors 1	E7.5
cell_49848	12	Blood progenitors 1	E7.5
cell_49849	3	Mesenchyme	E7.5
cell_49850	37	Haematoendothelial progenitors	E7.5
cell_49855	12	Blood progenitors 2	E7.5
cell_49856	20	Surface ectoderm	E7.5
cell_49858	47	Epiblast	E7.5
cell_49863	1	Nascent mesoderm	E7.5
cell_49865	9	Mixed mesoderm	E7.5
cell_49867	26	Intermediate mesoderm	E7.5
cell_49868	20	Rostral neurectoderm	E7.5
cell_49872	21	Primitive Streak	E7.5
cell_49874	21	Notochord	E7.5
cell_49875	32	Caudal epiblast	E7.5
cell_49877	20	Rostral neurectoderm	E7.5
cell_49879	32	Caudal epiblast	E7.5
cell_49880	20	Rostral neurectoderm	E7.5
cell_49881	16	Nascent mesoderm	E7.5
cell_49882	12	Blood progenitors 2	E7.5
cell_49884	2	Epiblast	E7.5
cell_49885	2	Epiblast	E7.5
cell_49887	2	Epiblast	E7.5
cell_49891	21	Notochord	E7.5
cell_49892	21	Intermediate mesoderm	E7.5
cell_49894	9	Mixed mesoderm	E7.5
cell_49896	20	Epiblast	E7.5
cell_49897	12	Blood progenitors 2	E7.5
cell_49898	0	Epiblast	E7.5
cell_49899	1	Nascent mesoderm	E7.5
cell_49900	20	Rostral neurectoderm	E7.5
cell_49901	7	Primitive Streak	E7.5
cell_49902	9	Mixed mesoderm	E7.5
cell_49903	12	Blood progenitors 2	E7.5
cell_49904	1	Nascent mesoderm	E7.5
cell_49905	21	Notochord	E7.5
cell_49912	27	Rostral neurectoderm	E7.5
cell_49914	27	Rostral neurectoderm	E7.5
cell_49915	38	Anterior Primitive Streak	E7.5
cell_49916	5	Epiblast	E7.5
cell_49919	7	Primitive Streak	E7.5
cell_49920	1	Nascent mesoderm	E7.5
cell_49921	3	Mesenchyme	E7.5
cell_49923	1	Nascent mesoderm	E7.5
cell_49924	65	Epiblast	E7.5
cell_49925	19	Rostral neurectoderm	E7.5
cell_49926	37	Haematoendothelial progenitors	E7.5
cell_49930	2	Epiblast	E7.5
cell_49936	21	Notochord	E7.5
cell_49938	4	Caudal epiblast	E7.5
cell_49939	63	Epiblast	E7.5
cell_49940	16	Nascent mesoderm	E7.5
cell_49941	18	Surface ectoderm	E7.5
cell_49942	54	Epiblast	E7.5
cell_49943	21	Notochord	E7.5
cell_49945	1	Nascent mesoderm	E7.5
cell_49947	1	Nascent mesoderm	E7.5
cell_49948	1	Nascent mesoderm	E7.5
cell_49949	54	Epiblast	E7.5
cell_49950	10	Intermediate mesoderm	E7.5
cell_49951	32	Surface ectoderm	E7.5
cell_49952	3	Mesenchyme	E7.5
cell_49954	17	Caudal epiblast	E7.5
cell_49955	2	Epiblast	E7.5
cell_49957	12	Haematoendothelial progenitors	E7.5
cell_49966	45	Primitive Streak	E7.5
cell_49968	24	Rostral neurectoderm	E7.5
cell_49969	20	Rostral neurectoderm	E7.5
cell_49970	32	Rostral neurectoderm	E7.5
cell_49971	21	Notochord	E7.5
cell_49972	1	Nascent mesoderm	E7.5
cell_49973	21	Def. endoderm	E7.5
cell_49974	15	Caudal Mesoderm	E7.5
cell_49975	15	Somitic mesoderm	E7.5
cell_49976	1	Nascent mesoderm	E7.5
cell_49977	1	Nascent mesoderm	E7.5
cell_49979	5	Primitive Streak	E7.5
cell_49980	3	Mesenchyme	E7.5
cell_49981	20	Rostral neurectoderm	E7.5
cell_49982	25	Anterior Primitive Streak	E7.5
cell_49984	1	Nascent mesoderm	E7.5
cell_49985	32	Caudal epiblast	E7.5
cell_49987	3	Mesenchyme	E7.5
cell_49988	2	Epiblast	E7.5
cell_49990	15	Intermediate mesoderm	E7.5
cell_49991	2	Epiblast	E7.5
cell_49993	9	Mixed mesoderm	E7.5
cell_49995	3	Mesenchyme	E7.5
cell_49996	32	Intermediate mesoderm	E7.5
cell_49998	2	Epiblast	E7.5
cell_50000	31	Rostral neurectoderm	E7.5
cell_50001	50	Nascent mesoderm	E7.5
cell_50003	17	Rostral neurectoderm	E7.5
cell_50004	65	Epiblast	E7.5
cell_50006	63	Epiblast	E7.5
cell_50007	3	Mesenchyme	E7.5
cell_50009	17	Caudal epiblast	E7.5
cell_50011	32	Caudal Mesoderm	E7.5
cell_50012	32	Intermediate mesoderm	E7.5
cell_50015	2	Epiblast	E7.5
cell_50016	12	Haematoendothelial progenitors	E7.5
cell_50018	50	Mixed mesoderm	E7.5
cell_50019	27	Primitive Streak	E7.5
cell_50020	15	Intermediate mesoderm	E7.5
cell_50021	20	Rostral neurectoderm	E7.5
cell_50022	9	Nascent mesoderm	E7.5
cell_50023	16	Mixed mesoderm	E7.5
cell_50025	21	Notochord	E7.5
cell_50026	1	Nascent mesoderm	E7.5
cell_50029	27	Rostral neurectoderm	E7.5
cell_50030	32	Caudal epiblast	E7.5
cell_50031	12	Blood progenitors 2	E7.5
cell_50032	1	Mixed mesoderm	E7.5
cell_50037	1	Nascent mesoderm	E7.5
cell_50038	27	Rostral neurectoderm	E7.5
cell_50040	9	Mixed mesoderm	E7.5
cell_50042	9	Mesenchyme	E7.5
cell_50043	32	Surface ectoderm	E7.5
cell_50044	32	Somitic mesoderm	E7.5
cell_50045	31	Caudal neurectoderm	E7.5
cell_50046	1	Nascent mesoderm	E7.5
cell_50047	17	Caudal epiblast	E7.5
cell_50049	17	Rostral neurectoderm	E7.5
cell_50050	15	Somitic mesoderm	E7.5
cell_50052	20	Rostral neurectoderm	E7.5
cell_50053	32	Nascent mesoderm	E7.5
cell_50054	0	Epiblast	E7.5
cell_50055	44	Nascent mesoderm	E7.5
cell_50056	37	Haematoendothelial progenitors	E7.5
cell_50057	15	Intermediate mesoderm	E7.5
cell_50058	20	Rostral neurectoderm	E7.5
cell_50059	27	Caudal neurectoderm	E7.5
cell_50063	20	Epiblast	E7.5
cell_50065	32	Caudal epiblast	E7.5
cell_50066	32	PGC	E7.5
cell_50068	1	Nascent mesoderm	E7.5
cell_50069	1	Nascent mesoderm	E7.5
cell_50070	9	Pharyngeal mesoderm	E7.5
cell_50071	61	Epiblast	E7.5
cell_50074	16	Paraxial mesoderm	E7.5
cell_50075	14	Allantois	E7.5
cell_50076	9	Mixed mesoderm	E7.5
cell_50077	20	Rostral neurectoderm	E7.5
cell_50081	18	Surface ectoderm	E7.5
cell_50082	1	Nascent mesoderm	E7.5
cell_50090	3	Mesenchyme	E7.5
cell_50091	2	Epiblast	E7.5
cell_50092	1	Nascent mesoderm	E7.5
cell_50093	5	Epiblast	E7.5
cell_50094	9	Mesenchyme	E7.5
cell_50095	20	Rostral neurectoderm	E7.5
cell_50096	0	Epiblast	E7.5
cell_50098	12	Blood progenitors 2	E7.5
cell_50100	5	Primitive Streak	E7.5
cell_50101	49	Epiblast	E7.5
cell_50102	7	Epiblast	E7.5
cell_50103	12	Haematoendothelial progenitors	E7.5
cell_50105	21	Primitive Streak	E7.5
cell_50106	62	Epiblast	E7.5
cell_50107	1	Nascent mesoderm	E7.5
cell_50108	9	Pharyngeal mesoderm	E7.5
cell_50109	9	Mixed mesoderm	E7.5
cell_50111	9	Mesenchyme	E7.5
cell_50112	20	Rostral neurectoderm	E7.5
cell_50115	8	Blood progenitors 2	E7.5
cell_50118	20	Rostral neurectoderm	E7.5
cell_50121	27	Epiblast	E7.5
cell_50122	2	Epiblast	E7.5
cell_50124	11	Intermediate mesoderm	E7.5
cell_50126	32	Caudal epiblast	E7.5
cell_50127	17	Caudal epiblast	E7.5
cell_50128	3	Mesenchyme	E7.5
cell_50129	21	Epiblast	E7.5
cell_50130	19	Rostral neurectoderm	E7.5
cell_50131	21	Primitive Streak	E7.5
cell_50132	16	Mixed mesoderm	E7.5
cell_50133	30	Blood progenitors 2	E7.5
cell_50137	62	Epiblast	E7.5
cell_50138	2	Epiblast	E7.5
cell_50139	20	Rostral neurectoderm	E7.5
cell_50141	17	Rostral neurectoderm	E7.5
cell_50142	54	Rostral neurectoderm	E7.5
cell_50143	28	Gut	E7.5
cell_50144	15	Caudal Mesoderm	E7.5
cell_50145	38	Primitive Streak	E7.5
cell_50147	1	Nascent mesoderm	E7.5
cell_50149	19	Rostral neurectoderm	E7.5
cell_50150	20	Rostral neurectoderm	E7.5
cell_50151	28	Gut	E7.5
cell_50152	54	Epiblast	E7.5
cell_50153	4	Caudal epiblast	E7.5
cell_50156	37	Haematoendothelial progenitors	E7.5
cell_50159	23	Gut	E7.5
cell_50160	5	Primitive Streak	E7.5
cell_50162	12	Blood progenitors 2	E7.5
cell_50163	15	Intermediate mesoderm	E7.5
cell_50165	1	Nascent mesoderm	E7.5
cell_50171	9	Mixed mesoderm	E7.5
cell_50172	50	Nascent mesoderm	E7.5
cell_50173	17	Caudal epiblast	E7.5
cell_50174	1	Nascent mesoderm	E7.5
cell_50176	17	Caudal epiblast	E7.5
cell_50178	27	Rostral neurectoderm	E7.5
cell_50182	7	Primitive Streak	E7.5
cell_50184	50	Nascent mesoderm	E7.5
cell_50185	12	Blood progenitors 1	E7.5
cell_50186	27	Rostral neurectoderm	E7.5
cell_50187	1	Nascent mesoderm	E7.5
cell_50188	12	Blood progenitors 1	E7.5
cell_50192	17	Rostral neurectoderm	E7.5
cell_50193	1	Nascent mesoderm	E7.5
cell_50194	0	Epiblast	E7.5
cell_50195	20	Rostral neurectoderm	E7.5
cell_50198	54	Rostral neurectoderm	E7.5
cell_50200	15	Caudal Mesoderm	E7.5
cell_50203	27	Primitive Streak	E7.5
cell_50204	30	Blood progenitors 2	E7.5
cell_50206	3	Mesenchyme	E7.5
cell_50207	2	Epiblast	E7.5
cell_50208	54	Epiblast	E7.5
cell_50209	62	Epiblast	E7.5
cell_50210	15	Intermediate mesoderm	E7.5
cell_50211	20	Rostral neurectoderm	E7.5
cell_50213	44	Nascent mesoderm	E7.5
cell_50216	17	Caudal epiblast	E7.5
cell_50217	9	Nascent mesoderm	E7.5
cell_50218	9	Pharyngeal mesoderm	E7.5
cell_50219	65	Epiblast	E7.5
cell_50220	1	Nascent mesoderm	E7.5
cell_50221	20	Rostral neurectoderm	E7.5
cell_50222	14	Allantois	E7.5
cell_50224	28	Anterior Primitive Streak	E7.5
cell_50225	17	Caudal epiblast	E7.5
cell_50227	49	Rostral neurectoderm	E7.5
cell_50230	2	Epiblast	E7.5
cell_50233	32	Caudal epiblast	E7.5
cell_50234	5	Epiblast	E7.5
cell_50239	50	Intermediate mesoderm	E7.5
cell_50240	12	Blood progenitors 2	E7.5
cell_50241	16	Mixed mesoderm	E7.5
cell_50247	16	Pharyngeal mesoderm	E7.5
cell_50248	16	Paraxial mesoderm	E7.5
cell_50250	20	Caudal epiblast	E7.5
cell_50251	9	Mixed mesoderm	E7.5
cell_50253	16	Mixed mesoderm	E7.5
cell_50255	2	Epiblast	E7.5
cell_50257	9	Mesenchyme	E7.5
cell_50259	20	Rostral neurectoderm	E7.5
cell_50263	27	Epiblast	E7.5
cell_50265	1	Nascent mesoderm	E7.5
cell_50266	12	Blood progenitors 2	E7.5
cell_50268	19	Rostral neurectoderm	E7.5
cell_50269	1	Nascent mesoderm	E7.5
cell_50270	49	Epiblast	E7.5
cell_50274	3	Mesenchyme	E7.5
cell_50275	1	Nascent mesoderm	E7.5
cell_50277	12	Blood progenitors 1	E7.5
cell_50278	9	Mixed mesoderm	E7.5
cell_50280	50	Nascent mesoderm	E7.5
cell_50285	30	Blood progenitors 2	E7.5
cell_50286	32	Caudal epiblast	E7.5
cell_50287	20	Primitive Streak	E7.5
cell_50289	0	Epiblast	E7.5
cell_50291	2	Epiblast	E7.5
cell_50293	50	Nascent mesoderm	E7.5
cell_50295	54	Primitive Streak	E7.5
cell_50297	21	Def. endoderm	E7.5
cell_50298	32	Caudal epiblast	E7.5
cell_50299	20	Rostral neurectoderm	E7.5
cell_50301	15	Intermediate mesoderm	E7.5
cell_50304	32	Caudal epiblast	E7.5
cell_50305	3	Mesenchyme	E7.5
cell_50306	9	Intermediate mesoderm	E7.5
cell_50307	16	Paraxial mesoderm	E7.5
cell_50308	21	Anterior Primitive Streak	E7.5
cell_50310	3	Mesenchyme	E7.5
cell_50318	9	Nascent mesoderm	E7.5
cell_50319	17	Rostral neurectoderm	E7.5
cell_50320	44	Nascent mesoderm	E7.5
cell_50324	47	Epiblast	E7.5
cell_50326	20	Rostral neurectoderm	E7.5
cell_50327	20	Primitive Streak	E7.5
cell_50329	28	Def. endoderm	E7.5
cell_50331	32	Caudal Mesoderm	E7.5
cell_50332	20	Epiblast	E7.5
cell_50334	1	Nascent mesoderm	E7.5
cell_50335	9	Mixed mesoderm	E7.5
cell_50336	17	Rostral neurectoderm	E7.5
cell_50339	32	Caudal epiblast	E7.5
cell_50342	2	Epiblast	E7.5
cell_50343	32	Caudal epiblast	E7.5
cell_50344	21	Def. endoderm	E7.5
cell_50348	15	Caudal epiblast	E7.5
cell_50349	32	Caudal epiblast	E7.5
cell_50352	1	Nascent mesoderm	E7.5
cell_50353	1	Intermediate mesoderm	E7.5
cell_50356	15	Caudal epiblast	E7.5
cell_50359	32	Caudal epiblast	E7.5
cell_50361	17	Caudal neurectoderm	E7.5
cell_50363	12	Blood progenitors 2	E7.5
cell_50364	20	Rostral neurectoderm	E7.5
cell_50365	6	Haematoendothelial progenitors	E7.5
cell_50366	50	Mixed mesoderm	E7.5
cell_50367	1	Nascent mesoderm	E7.5
cell_50368	9	Mixed mesoderm	E7.5
cell_50371	28	Anterior Primitive Streak	E7.5
cell_50374	17	Caudal epiblast	E7.5
cell_50375	1	Nascent mesoderm	E7.5
cell_50377	32	Caudal epiblast	E7.5
cell_50379	3	Mesenchyme	E7.5
cell_50382	25	Anterior Primitive Streak	E7.5
cell_50384	26	Intermediate mesoderm	E7.5
cell_50385	32	Caudal epiblast	E7.5
cell_50389	1	Nascent mesoderm	E7.5
cell_50391	47	Rostral neurectoderm	E7.5
cell_50392	32	Caudal epiblast	E7.5
cell_50393	1	Mixed mesoderm	E7.5
cell_50396	16	Mixed mesoderm	E7.5
cell_50398	37	Haematoendothelial progenitors	E7.5
cell_50399	16	Paraxial mesoderm	E7.5
cell_50401	9	Mixed mesoderm	E7.5
cell_50403	21	Caudal epiblast	E7.5
cell_50407	12	Blood progenitors 1	E7.5
cell_50410	21	Anterior Primitive Streak	E7.5
cell_50411	28	Def. endoderm	E7.5
cell_50413	9	Nascent mesoderm	E7.5
cell_50414	3	Mesenchyme	E7.5
cell_50415	1	Nascent mesoderm	E7.5
cell_50417	20	Epiblast	E7.5
cell_50418	2	Epiblast	E7.5
cell_50421	12	Blood progenitors 2	E7.5
cell_50422	28	Gut	E7.5
cell_50428	3	Mesenchyme	E7.5
cell_50430	17	Caudal epiblast	E7.5
cell_50431	21	Notochord	E7.5
cell_50432	3	Mesenchyme	E7.5
cell_50434	16	Paraxial mesoderm	E7.5
cell_50435	32	Caudal epiblast	E7.5
cell_50436	50	Nascent mesoderm	E7.5
cell_50439	7	Primitive Streak	E7.5
cell_50440	19	Rostral neurectoderm	E7.5
cell_50445	9	Mixed mesoderm	E7.5
cell_50446	19	Rostral neurectoderm	E7.5
cell_50447	9	Mixed mesoderm	E7.5
cell_50449	20	Rostral neurectoderm	E7.5
cell_50453	0	Epiblast	E7.5
cell_50454	17	Caudal epiblast	E7.5
cell_50455	28	Gut	E7.5
cell_50458	2	Rostral neurectoderm	E7.5
cell_50461	19	Rostral neurectoderm	E7.5
cell_50462	20	Rostral neurectoderm	E7.5
cell_50463	32	Caudal epiblast	E7.5
cell_50465	27	Primitive Streak	E7.5
cell_50466	21	Primitive Streak	E7.5
cell_50468	2	Epiblast	E7.5
cell_50470	60	Parietal endoderm	E7.5
cell_50474	9	Pharyngeal mesoderm	E7.5
cell_50475	1	Nascent mesoderm	E7.5
cell_50477	12	Haematoendothelial progenitors	E7.5
cell_50479	27	Rostral neurectoderm	E7.5
cell_50480	32	Caudal neurectoderm	E7.5
cell_50485	9	Mesenchyme	E7.5
cell_50486	12	Blood progenitors 2	E7.5
cell_50488	9	Mixed mesoderm	E7.5
cell_50490	15	Intermediate mesoderm	E7.5
cell_50492	3	Mesenchyme	E7.5
cell_50495	24	Rostral neurectoderm	E7.5
cell_50496	27	Rostral neurectoderm	E7.5
cell_50498	31	Caudal epiblast	E7.5
cell_50499	12	Blood progenitors 1	E7.5
cell_50500	28	Def. endoderm	E7.5
cell_50506	5	Epiblast	E7.5
cell_50507	27	Rostral neurectoderm	E7.5
cell_50510	12	Blood progenitors 1	E7.5
cell_50511	3	Mesenchyme	E7.5
cell_50512	0	Epiblast	E7.5
cell_50513	1	Nascent mesoderm	E7.5
cell_50514	32	Nascent mesoderm	E7.5
cell_50516	31	Caudal epiblast	E7.5
cell_50517	27	Rostral neurectoderm	E7.5
cell_50518	12	Haematoendothelial progenitors	E7.5
cell_50520	12	Blood progenitors 2	E7.5
cell_50521	9	Mesenchyme	E7.5
cell_50524	32	Rostral neurectoderm	E7.5
cell_50525	1	Nascent mesoderm	E7.5
cell_50526	23	Gut	E7.5
cell_50528	0	Epiblast	E7.5
cell_50529	1	Nascent mesoderm	E7.5
cell_50532	12	Blood progenitors 1	E7.5
cell_50535	21	Def. endoderm	E7.5
cell_50536	0	Epiblast	E7.5
cell_50537	27	Rostral neurectoderm	E7.5
cell_50541	27	Epiblast	E7.5
cell_50542	1	Mixed mesoderm	E7.5
cell_50543	31	Caudal epiblast	E7.5
cell_50544	9	Intermediate mesoderm	E7.5
cell_50549	3	Mesenchyme	E7.5
cell_50550	12	Blood progenitors 1	E7.5
cell_50551	1	Nascent mesoderm	E7.5
cell_50555	15	Intermediate mesoderm	E7.5
cell_50556	12	Blood progenitors 1	E7.5
cell_50559	27	Rostral neurectoderm	E7.5
cell_50564	30	Blood progenitors 2	E7.5
cell_50566	0	Epiblast	E7.5
cell_50567	30	Blood progenitors 2	E7.5
cell_50568	50	Intermediate mesoderm	E7.5
cell_50570	12	Blood progenitors 1	E7.5
cell_50574	5	Primitive Streak	E7.5
cell_50575	52	Blood progenitors 2	E7.5
cell_50577	28	Gut	E7.5
cell_50578	0	Epiblast	E7.5
cell_50582	44	Primitive Streak	E7.5
cell_50584	27	Rostral neurectoderm	E7.5
cell_50588	3	Mesenchyme	E7.5
cell_50590	27	Primitive Streak	E7.5
cell_50591	9	Pharyngeal mesoderm	E7.5
cell_50592	27	Rostral neurectoderm	E7.5
cell_50595	27	Epiblast	E7.5
cell_50596	32	Primitive Streak	E7.5
cell_50598	27	Rostral neurectoderm	E7.5
cell_50599	20	Epiblast	E7.5
cell_50600	0	Epiblast	E7.5
cell_50602	27	Primitive Streak	E7.5
cell_50606	37	Haematoendothelial progenitors	E7.5
cell_50610	5	Primitive Streak	E7.5
cell_50611	9	Mixed mesoderm	E7.5
cell_50612	9	Mixed mesoderm	E7.5
cell_50613	3	Mesenchyme	E7.5
cell_50614	16	Mixed mesoderm	E7.5
cell_50618	27	Rostral neurectoderm	E7.5
cell_50619	2	Epiblast	E7.5
cell_50620	9	Mixed mesoderm	E7.5
cell_50622	21	Primitive Streak	E7.5
cell_50623	27	Rostral neurectoderm	E7.5
cell_50624	3	Mesenchyme	E7.5
cell_50626	32	Intermediate mesoderm	E7.5
cell_50627	27	Rostral neurectoderm	E7.5
cell_50629	31	Rostral neurectoderm	E7.5
cell_50631	32	Surface ectoderm	E7.5
cell_50632	27	Primitive Streak	E7.5
cell_50634	27	Rostral neurectoderm	E7.5
cell_50637	15	Somitic mesoderm	E7.5
cell_50639	1	Nascent mesoderm	E7.5
cell_50643	44	Primitive Streak	E7.5
cell_50646	27	Epiblast	E7.5
cell_50647	31	Caudal epiblast	E7.5
cell_50649	3	Mesenchyme	E7.5
cell_50651	38	Primitive Streak	E7.5
cell_50653	1	Nascent mesoderm	E7.5
cell_50655	1	Nascent mesoderm	E7.5
cell_50657	27	Rostral neurectoderm	E7.5
cell_50658	12	Blood progenitors 1	E7.5
cell_50659	5	Primitive Streak	E7.5
cell_50660	9	Intermediate mesoderm	E7.5
cell_50661	32	Caudal epiblast	E7.5
cell_50667	27	Rostral neurectoderm	E7.5
cell_50669	12	Blood progenitors 1	E7.5
cell_50670	44	Nascent mesoderm	E7.5
cell_50671	31	Rostral neurectoderm	E7.5
cell_50672	3	Mesenchyme	E7.5
cell_50673	27	Rostral neurectoderm	E7.5
cell_50674	9	Mesenchyme	E7.5
cell_50675	20	Epiblast	E7.5
cell_50677	2	Epiblast	E7.5
cell_50678	27	Rostral neurectoderm	E7.5
cell_50680	28	Def. endoderm	E7.5
cell_50681	9	Mesenchyme	E7.5
cell_50683	0	Epiblast	E7.5
cell_50685	11	Intermediate mesoderm	E7.5
cell_50687	1	Nascent mesoderm	E7.5
cell_50688	9	Mixed mesoderm	E7.5
cell_50690	9	Mixed mesoderm	E7.5
cell_50691	0	Epiblast	E7.5
cell_50696	20	Caudal epiblast	E7.5
cell_50698	23	Gut	E7.5
cell_50700	31	Caudal neurectoderm	E7.5
cell_50702	32	Caudal epiblast	E7.5
cell_50703	44	Primitive Streak	E7.5
cell_50706	28	Gut	E7.5
cell_50708	19	Rostral neurectoderm	E7.5
cell_50710	27	Primitive Streak	E7.5
cell_50712	16	Mixed mesoderm	E7.5
cell_50713	38	Primitive Streak	E7.5
cell_50714	9	Intermediate mesoderm	E7.5
cell_50715	1	Mixed mesoderm	E7.5
cell_50716	12	Haematoendothelial progenitors	E7.5
cell_50718	16	Mixed mesoderm	E7.5
cell_50721	20	Rostral neurectoderm	E7.5
cell_50723	3	Mesenchyme	E7.5
cell_50726	30	Blood progenitors 2	E7.5
cell_50730	23	Gut	E7.5
cell_50731	0	Epiblast	E7.5
cell_50734	32	Caudal Mesoderm	E7.5
cell_50736	20	Rostral neurectoderm	E7.5
cell_50739	28	Def. endoderm	E7.5
cell_50742	9	Mesenchyme	E7.5
cell_50743	9	Mixed mesoderm	E7.5
cell_50745	27	Rostral neurectoderm	E7.5
cell_50746	3	Mesenchyme	E7.5
cell_50747	3	Mesenchyme	E7.5
cell_50748	5	Rostral neurectoderm	E7.5
cell_50749	27	Rostral neurectoderm	E7.5
cell_50750	16	Mixed mesoderm	E7.5
cell_50751	2	Epiblast	E7.5
cell_50753	12	Blood progenitors 1	E7.5
cell_50754	37	Haematoendothelial progenitors	E7.5
cell_50755	50	Nascent mesoderm	E7.5
cell_50761	27	Primitive Streak	E7.5
cell_50766	0	Epiblast	E7.5
cell_50768	12	Blood progenitors 1	E7.5
cell_50774	25	Primitive Streak	E7.5
cell_50775	31	Caudal epiblast	E7.5
cell_50778	5	Primitive Streak	E7.5
cell_50780	27	Rostral neurectoderm	E7.5
cell_50781	3	Mesenchyme	E7.5
cell_50782	1	Nascent mesoderm	E7.5
cell_50783	16	Mixed mesoderm	E7.5
cell_50785	37	Haematoendothelial progenitors	E7.5
cell_50786	15	Caudal Mesoderm	E7.5
cell_50789	2	Epiblast	E7.5
cell_50790	7	Epiblast	E7.5
cell_50791	31	Caudal epiblast	E7.5
cell_50792	9	Mixed mesoderm	E7.5
cell_50793	9	Mixed mesoderm	E7.5
cell_50795	1	Mixed mesoderm	E7.5
cell_50799	37	Haematoendothelial progenitors	E7.5
cell_50801	0	Epiblast	E7.5
cell_50802	47	Primitive Streak	E7.5
cell_50803	2	Epiblast	E7.5
cell_50805	5	Primitive Streak	E7.5
cell_50806	9	Mesenchyme	E7.5
cell_50808	31	Caudal epiblast	E7.5
cell_50809	1	Nascent mesoderm	E7.5
cell_50811	12	Haematoendothelial progenitors	E7.5
cell_50812	2	Epiblast	E7.5
cell_50813	1	Nascent mesoderm	E7.5
cell_50814	32	Caudal epiblast	E7.5
cell_50816	1	Nascent mesoderm	E7.5
cell_50817	31	Rostral neurectoderm	E7.5
cell_50820	27	Rostral neurectoderm	E7.5
cell_50821	24	Rostral neurectoderm	E7.5
cell_50824	30	Blood progenitors 2	E7.5
cell_50826	0	Epiblast	E7.5
cell_50827	11	Intermediate mesoderm	E7.5
cell_50828	12	Blood progenitors 1	E7.5
cell_50830	28	Def. endoderm	E7.5
cell_50831	0	Epiblast	E7.5
cell_50832	9	Mixed mesoderm	E7.5
cell_50837	27	Rostral neurectoderm	E7.5
cell_50843	21	Primitive Streak	E7.5
cell_50845	20	Rostral neurectoderm	E7.5
cell_50851	28	Gut	E7.5
cell_50852	1	Nascent mesoderm	E7.5
cell_50853	9	Intermediate mesoderm	E7.5
cell_50855	12	Blood progenitors 2	E7.5
cell_50856	32	Surface ectoderm	E7.5
cell_50859	15	Intermediate mesoderm	E7.5
cell_50861	37	Haematoendothelial progenitors	E7.5
cell_50863	16	Paraxial mesoderm	E7.5
cell_50864	27	Rostral neurectoderm	E7.5
cell_50866	32	Caudal epiblast	E7.5
cell_50869	12	Blood progenitors 1	E7.5
cell_50870	28	Gut	E7.5
cell_50874	27	Primitive Streak	E7.5
cell_50877	16	Mixed mesoderm	E7.5
cell_50878	1	Nascent mesoderm	E7.5
cell_50880	9	Intermediate mesoderm	E7.5
cell_50881	1	Nascent mesoderm	E7.5
cell_50882	20	Epiblast	E7.5
cell_50883	24	Rostral neurectoderm	E7.5
cell_50885	20	Rostral neurectoderm	E7.5
cell_50887	12	Blood progenitors 1	E7.5
cell_50889	9	Mixed mesoderm	E7.5
cell_50890	10	Mixed mesoderm	E7.5
cell_50892	27	Primitive Streak	E7.5
cell_50897	27	Rostral neurectoderm	E7.5
cell_50900	3	Mesenchyme	E7.5
cell_50901	28	Def. endoderm	E7.5
cell_50903	5	Primitive Streak	E7.5
cell_50904	44	Epiblast	E7.5
cell_50906	4	Caudal Mesoderm	E7.5
cell_50908	13	Pharyngeal mesoderm	E7.5
cell_50910	37	Haematoendothelial progenitors	E7.5
cell_50911	24	Rostral neurectoderm	E7.5
cell_50916	20	Rostral neurectoderm	E7.5
cell_50920	37	Haematoendothelial progenitors	E7.5
cell_50921	16	Mixed mesoderm	E7.5
cell_50923	1	Nascent mesoderm	E7.5
cell_50924	32	Caudal epiblast	E7.5
cell_50925	28	Def. endoderm	E7.5
cell_50927	27	Rostral neurectoderm	E7.5
cell_50928	9	Nascent mesoderm	E7.5
cell_50929	5	Epiblast	E7.5
cell_50931	15	Intermediate mesoderm	E7.5
cell_50932	0	Epiblast	E7.5
cell_50933	20	Epiblast	E7.5
cell_50939	38	Anterior Primitive Streak	E7.5
cell_50940	28	Gut	E7.5
cell_50947	5	Epiblast	E7.5
cell_50948	3	Mesenchyme	E7.5
cell_50949	2	Epiblast	E7.5
cell_50952	9	Mixed mesoderm	E7.5
cell_50953	0	Epiblast	E7.5
cell_50957	0	Epiblast	E7.5
cell_50960	27	Epiblast	E7.5
cell_50962	1	Mixed mesoderm	E7.5
cell_50964	12	Blood progenitors 2	E7.5
cell_50966	16	Paraxial mesoderm	E7.5
cell_50968	21	Def. endoderm	E7.5
cell_50970	31	Rostral neurectoderm	E7.5
cell_50972	2	Epiblast	E7.5
cell_50975	1	Nascent mesoderm	E7.5
cell_50976	9	Nascent mesoderm	E7.5
cell_50979	5	Primitive Streak	E7.5
cell_50981	12	Blood progenitors 2	E7.5
cell_50983	31	Caudal neurectoderm	E7.5
cell_50984	20	Rostral neurectoderm	E7.5
cell_50986	27	Rostral neurectoderm	E7.5
cell_50987	30	Blood progenitors 2	E7.5
cell_50989	28	Def. endoderm	E7.5
cell_50990	52	Blood progenitors 2	E7.5
cell_50991	27	Rostral neurectoderm	E7.5
cell_50992	20	Epiblast	E7.5
cell_50993	1	Mixed mesoderm	E7.5
cell_50994	27	Rostral neurectoderm	E7.5
cell_50998	9	Mesenchyme	E7.5
cell_50999	1	Nascent mesoderm	E7.5
cell_51002	63	Epiblast	E7.5
cell_51004	28	Def. endoderm	E7.5
cell_51005	12	Blood progenitors 2	E7.5
cell_51007	16	Mixed mesoderm	E7.5
cell_51008	28	Def. endoderm	E7.5
cell_51009	3	Mesenchyme	E7.5
cell_51011	9	Pharyngeal mesoderm	E7.5
cell_51014	3	Mesenchyme	E7.5
cell_51016	27	Rostral neurectoderm	E7.5
cell_51017	3	Mesenchyme	E7.5
cell_51020	37	Haematoendothelial progenitors	E7.5
cell_51026	20	Caudal epiblast	E7.5
cell_51030	27	Rostral neurectoderm	E7.5
cell_51031	18	Surface ectoderm	E7.5
cell_51037	9	Nascent mesoderm	E7.5
cell_51040	1	Nascent mesoderm	E7.5
cell_51041	47	Epiblast	E7.5
cell_51044	1	Mixed mesoderm	E7.5
cell_51045	16	Paraxial mesoderm	E7.5
cell_51046	27	Rostral neurectoderm	E7.5
cell_51047	23	Gut	E7.5
cell_51049	5	Rostral neurectoderm	E7.5
cell_51050	3	Mesenchyme	E7.5
cell_51051	49	Epiblast	E7.5
cell_51054	21	Primitive Streak	E7.5
cell_51056	27	Caudal neurectoderm	E7.5
cell_51057	9	Mixed mesoderm	E7.5
cell_51058	20	Epiblast	E7.5
cell_51059	27	Primitive Streak	E7.5
cell_51064	45	Surface ectoderm	E7.5
cell_51070	9	PGC	E7.5
cell_51071	1	Nascent mesoderm	E7.5
cell_51073	3	Mesenchyme	E7.5
cell_51074	1	Nascent mesoderm	E7.5
cell_51076	0	Epiblast	E7.5
cell_51079	32	Intermediate mesoderm	E7.5
cell_51081	3	Mesenchyme	E7.5
cell_51084	0	Epiblast	E7.5
cell_51085	27	Rostral neurectoderm	E7.5
cell_51087	27	Rostral neurectoderm	E7.5
cell_51090	44	Primitive Streak	E7.5
cell_51091	27	Primitive Streak	E7.5
cell_51092	37	Haematoendothelial progenitors	E7.5
cell_51093	32	Intermediate mesoderm	E7.5
cell_51096	12	Blood progenitors 2	E7.5
cell_51099	15	Intermediate mesoderm	E7.5
cell_51100	27	Rostral neurectoderm	E7.5
cell_51101	21	Notochord	E7.5
cell_51102	20	Surface ectoderm	E7.5
cell_51103	27	Rostral neurectoderm	E7.5
cell_51104	1	Nascent mesoderm	E7.5
cell_51106	1	Mixed mesoderm	E7.5
cell_51108	19	Rostral neurectoderm	E7.5
cell_51109	1	Nascent mesoderm	E7.5
cell_51112	3	Mesenchyme	E7.5
cell_51114	28	Gut	E7.5
cell_51115	20	Rostral neurectoderm	E7.5
cell_51117	28	Def. endoderm	E7.5
cell_51119	31	Caudal epiblast	E7.5
cell_51122	24	Caudal epiblast	E7.5
cell_51123	3	Mesenchyme	E7.5
cell_51124	12	Blood progenitors 2	E7.5
cell_51125	27	Epiblast	E7.5
cell_51128	12	Blood progenitors 1	E7.5
cell_51129	32	Caudal epiblast	E7.5
cell_51131	27	Rostral neurectoderm	E7.5
cell_51133	27	Rostral neurectoderm	E7.5
cell_51134	0	Epiblast	E7.5
cell_51135	12	Blood progenitors 1	E7.5
cell_51140	32	Caudal epiblast	E7.5
cell_51141	27	Rostral neurectoderm	E7.5
cell_51142	1	Nascent mesoderm	E7.5
cell_51143	32	Intermediate mesoderm	E7.5
cell_51146	16	Paraxial mesoderm	E7.5
cell_51150	0	Epiblast	E7.5
cell_51153	1	Nascent mesoderm	E7.5
cell_51156	28	Def. endoderm	E7.5
cell_51160	0	Epiblast	E7.5
cell_51161	3	Mesenchyme	E7.5
cell_51163	9	Mesenchyme	E7.5
cell_51165	5	Primitive Streak	E7.5
cell_51166	20	Epiblast	E7.5
cell_51167	27	Rostral neurectoderm	E7.5
cell_51169	0	Epiblast	E7.5
cell_51170	1	Nascent mesoderm	E7.5
cell_51171	9	Haematoendothelial progenitors	E7.5
cell_51173	1	Intermediate mesoderm	E7.5
cell_51177	21	Primitive Streak	E7.5
cell_51181	21	Caudal epiblast	E7.5
cell_51183	1	Mixed mesoderm	E7.5
cell_51185	24	Surface ectoderm	E7.5
cell_51189	28	Gut	E7.5
cell_51191	19	Rostral neurectoderm	E7.5
cell_51192	19	Rostral neurectoderm	E7.5
cell_51194	32	Caudal epiblast	E7.5
cell_51196	16	Mixed mesoderm	E7.5
cell_51197	12	Haematoendothelial progenitors	E7.5
cell_51198	21	Primitive Streak	E7.5
cell_51202	15	Intermediate mesoderm	E7.5
cell_51203	32	Caudal epiblast	E7.5
cell_51204	49	Epiblast	E7.5
cell_51206	32	Mixed mesoderm	E7.5
cell_51209	3	Mesenchyme	E7.5
cell_51213	31	Rostral neurectoderm	E7.5
cell_51215	16	Mixed mesoderm	E7.5
cell_51223	27	Rostral neurectoderm	E7.5
cell_51224	27	Primitive Streak	E7.5
cell_51227	16	Paraxial mesoderm	E7.5
cell_51229	7	Primitive Streak	E7.5
cell_51230	3	Mesenchyme	E7.5
cell_51233	0	Epiblast	E7.5
cell_51234	0	Epiblast	E7.5
cell_51235	32	Primitive Streak	E7.5
cell_51242	0	Epiblast	E7.5
cell_51244	28	Gut	E7.5
cell_51245	27	Rostral neurectoderm	E7.5
cell_51246	12	Blood progenitors 2	E7.5
cell_51250	3	Mesenchyme	E7.5
cell_51251	7	Primitive Streak	E7.5
cell_51252	27	Epiblast	E7.5
cell_51256	32	Caudal epiblast	E7.5
cell_51257	19	Rostral neurectoderm	E7.5
cell_51258	20	Epiblast	E7.5
cell_51260	12	Haematoendothelial progenitors	E7.5
cell_51262	27	Rostral neurectoderm	E7.5
cell_51263	24	Rostral neurectoderm	E7.5
cell_51264	32	Primitive Streak	E7.5
cell_51265	9	Mixed mesoderm	E7.5
cell_51267	5	Primitive Streak	E7.5
cell_51268	32	Caudal epiblast	E7.5
cell_51269	27	Epiblast	E7.5
cell_51270	15	Somitic mesoderm	E7.5
cell_51271	28	Gut	E7.5
cell_51272	20	Rostral neurectoderm	E7.5
cell_51276	3	Mesenchyme	E7.5
cell_51277	2	Epiblast	E7.5
cell_51280	12	Blood progenitors 1	E7.5
cell_51282	20	Rostral neurectoderm	E7.5
cell_51285	50	Mixed mesoderm	E7.5
cell_51286	3	Mesenchyme	E7.5
cell_51287	9	Mesenchyme	E7.5
cell_51288	31	Caudal neurectoderm	E7.5
cell_51289	31	Caudal epiblast	E7.5
cell_51290	37	Haematoendothelial progenitors	E7.5
cell_51291	12	Blood progenitors 1	E7.5
cell_51292	4	Caudal epiblast	E7.5
cell_51294	32	Caudal epiblast	E7.5
cell_51295	30	Blood progenitors 2	E7.5
cell_51296	9	Mixed mesoderm	E7.5
cell_51297	20	Rostral neurectoderm	E7.5
cell_51298	16	Mixed mesoderm	E7.5
cell_51300	17	Caudal neurectoderm	E7.5
cell_51301	27	Epiblast	E7.5
cell_51305	12	Haematoendothelial progenitors	E7.5
cell_51309	12	Blood progenitors 2	E7.5
cell_51312	0	Epiblast	E7.5
cell_51313	0	Epiblast	E7.5
cell_51314	32	Surface ectoderm	E7.5
cell_51316	5	Primitive Streak	E7.5
cell_51317	0	Primitive Streak	E7.5
cell_51319	32	Rostral neurectoderm	E7.5
cell_51320	9	Mixed mesoderm	E7.5
cell_51325	1	Caudal epiblast	E7.5
cell_51327	3	Mesenchyme	E7.5
cell_51329	27	Rostral neurectoderm	E7.5
cell_51330	5	Epiblast	E7.5
cell_51336	28	Def. endoderm	E7.5
cell_51338	1	Nascent mesoderm	E7.5
cell_51339	27	Epiblast	E7.5
cell_51343	3	Mesenchyme	E7.5
cell_51344	63	Epiblast	E7.5
cell_51345	27	Epiblast	E7.5
cell_51348	32	Caudal epiblast	E7.5
cell_51349	37	Haematoendothelial progenitors	E7.5
cell_51350	6	Mesenchyme	E7.5
cell_51352	27	Epiblast	E7.5
cell_51353	1	Nascent mesoderm	E7.5
cell_51354	0	Epiblast	E7.5
cell_51355	50	Mixed mesoderm	E7.5
cell_51356	28	Gut	E7.5
cell_51358	21	Def. endoderm	E7.5
cell_51361	27	Epiblast	E7.5
cell_51362	9	Mesenchyme	E7.5
cell_51363	27	Rostral neurectoderm	E7.5
cell_51365	32	Caudal epiblast	E7.5
cell_51367	24	Rostral neurectoderm	E7.5
cell_51368	27	Caudal epiblast	E7.5
cell_51371	30	Blood progenitors 2	E7.5
cell_51372	3	Mesenchyme	E7.5
cell_51374	12	Haematoendothelial progenitors	E7.5
cell_51375	31	Caudal epiblast	E7.5
cell_51376	7	Epiblast	E7.5
cell_51378	13	Pharyngeal mesoderm	E7.5
cell_51379	7	Primitive Streak	E7.5
cell_51381	7	Primitive Streak	E7.5
cell_51382	32	Caudal epiblast	E7.5
cell_51385	44	Primitive Streak	E7.5
cell_51387	31	Rostral neurectoderm	E7.5
cell_51391	3	Mesenchyme	E7.5
cell_51395	32	Caudal epiblast	E7.5
cell_51398	32	Caudal epiblast	E7.5
cell_51403	0	Epiblast	E7.5
cell_51406	44	Primitive Streak	E7.5
cell_51407	9	Mesenchyme	E7.5
cell_51410	12	Blood progenitors 2	E7.5
cell_51411	27	Epiblast	E7.5
cell_51413	27	Rostral neurectoderm	E7.5
cell_51414	3	Mesenchyme	E7.5
cell_51417	1	Nascent mesoderm	E7.5
cell_51418	5	Primitive Streak	E7.5
cell_51419	50	Mixed mesoderm	E7.5
cell_51420	23	Gut	E7.5
cell_51422	31	Surface ectoderm	E7.5
cell_51424	15	Intermediate mesoderm	E7.5
cell_51425	1	Mixed mesoderm	E7.5
cell_51426	38	Primitive Streak	E7.5
cell_51433	0	Epiblast	E7.5
cell_51434	20	Primitive Streak	E7.5
cell_51435	20	Epiblast	E7.5
cell_51436	7	Epiblast	E7.5
cell_51437	32	Primitive Streak	E7.5
cell_51439	3	Haematoendothelial progenitors	E7.5
cell_51440	20	Rostral neurectoderm	E7.5
cell_51441	32	Caudal epiblast	E7.5
cell_51444	27	Rostral neurectoderm	E7.5
cell_51447	3	Mesenchyme	E7.5
cell_51448	45	PGC	E7.5
cell_51450	7	Primitive Streak	E7.5
cell_51454	3	Mesenchyme	E7.5
cell_51456	15	Intermediate mesoderm	E7.5
cell_51462	31	Caudal epiblast	E7.5
cell_51465	12	Blood progenitors 1	E7.5
cell_51466	9	Mixed mesoderm	E7.5
cell_51467	1	Nascent mesoderm	E7.5
cell_51469	32	Surface ectoderm	E7.5
cell_51470	5	Rostral neurectoderm	E7.5
cell_51471	3	Mesenchyme	E7.5
cell_51474	16	Mixed mesoderm	E7.5
cell_51476	27	Primitive Streak	E7.5
cell_51477	32	Caudal epiblast	E7.5
cell_51478	20	Epiblast	E7.5
cell_51479	6	Haematoendothelial progenitors	E7.5
cell_51481	27	Rostral neurectoderm	E7.5
cell_51483	5	Primitive Streak	E7.5
cell_51484	0	Epiblast	E7.5
cell_51489	1	Nascent mesoderm	E7.5
cell_51491	32	Caudal neurectoderm	E7.5
cell_51495	3	Mesenchyme	E7.5
cell_51496	20	Rostral neurectoderm	E7.5
cell_51497	1	Nascent mesoderm	E7.5
cell_51498	9	Mixed mesoderm	E7.5
cell_51499	0	Epiblast	E7.5
cell_51501	1	Nascent mesoderm	E7.5
cell_51503	31	Rostral neurectoderm	E7.5
cell_51504	17	Caudal neurectoderm	E7.5
cell_51510	3	Mesenchyme	E7.5
cell_51511	44	Primitive Streak	E7.5
cell_51518	1	Nascent mesoderm	E7.5
cell_51519	9	Pharyngeal mesoderm	E7.5
cell_51521	25	Def. endoderm	E7.5
cell_51522	15	Mixed mesoderm	E7.5
cell_51525	5	Primitive Streak	E7.5
cell_51528	1	Nascent mesoderm	E7.5
cell_51529	1	Nascent mesoderm	E7.5
cell_51531	9	Pharyngeal mesoderm	E7.5
cell_51532	0	Epiblast	E7.5
cell_51537	28	Def. endoderm	E7.5
cell_51538	37	Haematoendothelial progenitors	E7.5
cell_51544	9	Mesenchyme	E7.5
cell_51545	27	Rostral neurectoderm	E7.5
cell_51546	0	Epiblast	E7.5
cell_51547	38	Primitive Streak	E7.5
cell_51548	1	Nascent mesoderm	E7.5
cell_51552	27	Rostral neurectoderm	E7.5
cell_51554	0	Epiblast	E7.5
cell_51557	27	Rostral neurectoderm	E7.5
cell_51558	27	Primitive Streak	E7.5
cell_51559	16	Paraxial mesoderm	E7.5
cell_51563	28	Gut	E7.5
cell_51564	27	Primitive Streak	E7.5
cell_51567	15	Intermediate mesoderm	E7.5
cell_51568	27	Rostral neurectoderm	E7.5
cell_51571	28	Gut	E7.5
cell_51572	27	Epiblast	E7.5
cell_51573	1	Nascent mesoderm	E7.5
cell_51575	9	Mixed mesoderm	E7.5
cell_51576	1	Nascent mesoderm	E7.5
cell_51578	20	Rostral neurectoderm	E7.5
cell_51581	0	Epiblast	E7.5
cell_51582	31	Rostral neurectoderm	E7.5
cell_51583	16	Mixed mesoderm	E7.5
cell_51584	32	PGC	E7.5
cell_51585	0	Epiblast	E7.5
cell_51588	45	PGC	E7.5
cell_51590	28	Anterior Primitive Streak	E7.5
cell_51592	15	Somitic mesoderm	E7.5
cell_51593	19	Rostral neurectoderm	E7.5
cell_51595	28	Gut	E7.5
cell_51599	0	Epiblast	E7.5
cell_51602	14	Allantois	E7.5
cell_51603	21	Anterior Primitive Streak	E7.5
cell_51605	12	Blood progenitors 1	E7.5
cell_51608	5	Primitive Streak	E7.5
cell_51609	32	Caudal epiblast	E7.5
cell_51611	9	Nascent mesoderm	E7.5
cell_51612	9	Mixed mesoderm	E7.5
cell_51619	20	Epiblast	E7.5
cell_51621	16	Mixed mesoderm	E7.5
cell_51622	27	Rostral neurectoderm	E7.5
cell_51623	32	Caudal epiblast	E7.5
cell_51624	9	Nascent mesoderm	E7.5
cell_51625	50	Mixed mesoderm	E7.5
cell_51627	16	Paraxial mesoderm	E7.5
cell_51628	16	Paraxial mesoderm	E7.5
cell_51629	37	Haematoendothelial progenitors	E7.5
cell_51630	28	Def. endoderm	E7.5
cell_51631	0	Epiblast	E7.5
cell_51632	3	Mesenchyme	E7.5
cell_51633	27	Rostral neurectoderm	E7.5
cell_51636	20	Caudal epiblast	E7.5
cell_51637	9	Mixed mesoderm	E7.5
cell_51638	9	Mixed mesoderm	E7.5
cell_51640	0	Epiblast	E7.5
cell_51641	38	Anterior Primitive Streak	E7.5
cell_51642	27	Rostral neurectoderm	E7.5
cell_51643	3	Mesenchyme	E7.5
cell_51644	0	Epiblast	E7.5
cell_51646	32	Caudal epiblast	E7.5
cell_51647	31	Caudal epiblast	E7.5
cell_51648	12	Blood progenitors 2	E7.5
cell_51649	4	Caudal Mesoderm	E7.5
cell_51650	3	Mesenchyme	E7.5
cell_51653	28	Primitive Streak	E7.5
cell_51656	10	Paraxial mesoderm	E7.5
cell_51659	32	Caudal epiblast	E7.5
cell_51661	5	Primitive Streak	E7.5
cell_51662	5	Primitive Streak	E7.5
cell_51663	23	Gut	E7.5
cell_51667	0	Epiblast	E7.5
cell_51668	12	Blood progenitors 2	E7.5
cell_51672	12	Blood progenitors 2	E7.5
cell_51674	15	Somitic mesoderm	E7.5
cell_51675	12	Blood progenitors 2	E7.5
cell_51676	5	Primitive Streak	E7.5
cell_51678	1	Primitive Streak	E7.5
cell_51681	16	Paraxial mesoderm	E7.5
cell_51683	3	Mesenchyme	E7.5
cell_51685	21	Surface ectoderm	E7.5
cell_51689	50	Nascent mesoderm	E7.5
cell_51692	32	Intermediate mesoderm	E7.5
cell_51695	27	Rostral neurectoderm	E7.5
cell_51696	0	Epiblast	E7.5
cell_51697	9	Mixed mesoderm	E7.5
cell_51698	9	Mesenchyme	E7.5
cell_51700	21	Notochord	E7.5
cell_51701	28	Primitive Streak	E7.5
cell_51702	0	Epiblast	E7.5
cell_51703	5	Primitive Streak	E7.5
cell_51704	28	Gut	E7.5
cell_51707	30	Blood progenitors 2	E7.5
cell_51708	9	Mixed mesoderm	E7.5
cell_51709	27	Rostral neurectoderm	E7.5
cell_51711	19	Rostral neurectoderm	E7.5
cell_51712	12	Blood progenitors 1	E7.5
cell_51715	16	Mixed mesoderm	E7.5
cell_51716	31	Rostral neurectoderm	E7.5
cell_51717	12	Blood progenitors 2	E7.5
cell_51718	19	Rostral neurectoderm	E7.5
cell_51719	5	Primitive Streak	E7.5
cell_51724	32	Caudal epiblast	E7.5
cell_51725	27	Rostral neurectoderm	E7.5
cell_51726	16	Mixed mesoderm	E7.5
cell_51728	0	Epiblast	E7.5
cell_51729	28	Anterior Primitive Streak	E7.5
cell_51730	5	Primitive Streak	E7.5
cell_51731	37	Haematoendothelial progenitors	E7.5
cell_51732	5	Epiblast	E7.5
cell_51734	27	Rostral neurectoderm	E7.5
cell_51737	1	Primitive Streak	E7.5
cell_51738	27	Rostral neurectoderm	E7.5
cell_51739	9	Nascent mesoderm	E7.5
cell_51740	44	Rostral neurectoderm	E7.5
cell_51741	27	Rostral neurectoderm	E7.5
cell_51742	31	Caudal epiblast	E7.5
cell_51743	0	Epiblast	E7.5
cell_51747	0	Epiblast	E7.5
cell_51748	1	Nascent mesoderm	E7.5
cell_51749	5	Primitive Streak	E7.5
cell_51753	15	Somitic mesoderm	E7.5
cell_51754	27	Epiblast	E7.5
cell_51758	54	Primitive Streak	E7.5
cell_51759	1	Nascent mesoderm	E7.5
cell_51767	1	Nascent mesoderm	E7.5
cell_51768	4	Caudal epiblast	E7.5
cell_51771	27	Rostral neurectoderm	E7.5
cell_51772	1	Nascent mesoderm	E7.5
cell_51774	3	Mesenchyme	E7.5
cell_51775	0	Epiblast	E7.5
cell_51776	1	Nascent mesoderm	E7.5
cell_51777	28	Epiblast	E7.5
cell_51778	10	Mixed mesoderm	E7.5
cell_51779	20	Epiblast	E7.5
cell_51780	12	Blood progenitors 1	E7.5
cell_51781	3	Mesenchyme	E7.5
cell_51782	21	Notochord	E7.5
cell_51783	5	Primitive Streak	E7.5
cell_51786	20	Rostral neurectoderm	E7.5
cell_51787	3	Mesenchyme	E7.5
cell_51788	0	Epiblast	E7.5
cell_51789	0	Epiblast	E7.5
cell_51790	20	Rostral neurectoderm	E7.5
cell_51792	14	Allantois	E7.5
cell_51793	21	Def. endoderm	E7.5
cell_51798	32	Caudal epiblast	E7.5
cell_51801	1	Mixed mesoderm	E7.5
cell_51803	15	Somitic mesoderm	E7.5
cell_51804	37	Haematoendothelial progenitors	E7.5
cell_51807	27	Rostral neurectoderm	E7.5
cell_51808	27	Rostral neurectoderm	E7.5
cell_51809	27	Rostral neurectoderm	E7.5
cell_51815	27	Rostral neurectoderm	E7.5
cell_51817	32	Caudal epiblast	E7.5
cell_51819	27	Epiblast	E7.5
cell_51822	7	Epiblast	E7.5
cell_51824	3	Mesenchyme	E7.5
cell_51826	9	Mixed mesoderm	E7.5
cell_51827	32	Caudal epiblast	E7.5
cell_51829	0	Epiblast	E7.5
cell_51832	12	Blood progenitors 2	E7.5
cell_51834	31	Rostral neurectoderm	E7.5
cell_51842	9	Mixed mesoderm	E7.5
cell_51844	1	Nascent mesoderm	E7.5
cell_51846	12	Haematoendothelial progenitors	E7.5
cell_51847	3	Mesenchyme	E7.5
cell_51848	27	Rostral neurectoderm	E7.5
cell_51849	32	Caudal epiblast	E7.5
cell_51851	5	Epiblast	E7.5
cell_51852	50	Nascent mesoderm	E7.5
cell_51853	12	Blood progenitors 2	E7.5
cell_51854	21	Def. endoderm	E7.5
cell_51859	31	Rostral neurectoderm	E7.5
cell_51860	21	Intermediate mesoderm	E7.5
cell_51863	27	Rostral neurectoderm	E7.5
cell_51870	12	Blood progenitors 2	E7.5
cell_51875	32	Primitive Streak	E7.5
cell_51881	5	Primitive Streak	E7.5
cell_51883	28	Def. endoderm	E7.5
cell_51884	20	Caudal epiblast	E7.5
cell_51885	0	Primitive Streak	E7.5
cell_51888	27	Rostral neurectoderm	E7.5
cell_51890	12	Haematoendothelial progenitors	E7.5
cell_51891	24	Rostral neurectoderm	E7.5
cell_51892	32	Caudal epiblast	E7.5
cell_51896	17	Caudal epiblast	E7.5
cell_51899	1	Nascent mesoderm	E7.5
cell_51900	0	Epiblast	E7.5
cell_51901	5	Epiblast	E7.5
cell_51902	27	Primitive Streak	E7.5
cell_51905	27	Rostral neurectoderm	E7.5
cell_51906	19	Rostral neurectoderm	E7.5
cell_51907	27	Epiblast	E7.5
cell_51909	32	Caudal epiblast	E7.5
cell_51910	27	Epiblast	E7.5
cell_51913	1	Nascent mesoderm	E7.5
cell_51914	31	Surface ectoderm	E7.5
cell_51916	23	Gut	E7.5
cell_51917	9	Mesenchyme	E7.5
cell_51918	9	Mixed mesoderm	E7.5
cell_51920	28	Gut	E7.5
cell_51921	3	Mesenchyme	E7.5
cell_51922	1	Nascent mesoderm	E7.5
cell_51923	23	Gut	E7.5
cell_51925	27	Epiblast	E7.5
cell_51926	23	Gut	E7.5
cell_51927	12	Haematoendothelial progenitors	E7.5
cell_51928	30	Blood progenitors 2	E7.5
cell_51929	37	Haematoendothelial progenitors	E7.5
cell_51931	16	Paraxial mesoderm	E7.5
cell_51937	27	Rostral neurectoderm	E7.5
cell_51938	32	Caudal epiblast	E7.5
cell_51939	27	Primitive Streak	E7.5
cell_51941	2	Epiblast	E7.5
cell_51943	27	Rostral neurectoderm	E7.5
cell_51944	13	Pharyngeal mesoderm	E7.5
cell_51946	20	Primitive Streak	E7.5
cell_51947	24	Epiblast	E7.5
cell_51952	12	Haematoendothelial progenitors	E7.5
cell_51954	0	Epiblast	E7.5
cell_51956	9	Mixed mesoderm	E7.5
cell_51957	32	Intermediate mesoderm	E7.5
cell_51958	12	Blood progenitors 2	E7.5
cell_51961	0	Epiblast	E7.5
cell_51962	32	Caudal epiblast	E7.5
cell_51963	5	Primitive Streak	E7.5
cell_51967	0	Epiblast	E7.5
cell_51968	0	Epiblast	E7.5
cell_51972	12	Blood progenitors 2	E7.5
cell_51973	1	Nascent mesoderm	E7.5
cell_51975	27	Rostral neurectoderm	E7.5
cell_51976	32	Caudal epiblast	E7.5
cell_51981	1	Nascent mesoderm	E7.5
cell_51982	12	Blood progenitors 2	E7.5
cell_51985	12	Blood progenitors 1	E7.5
cell_51987	9	Mixed mesoderm	E7.5
cell_51988	1	Mixed mesoderm	E7.5
cell_51990	27	Primitive Streak	E7.5
cell_51991	32	Caudal Mesoderm	E7.5
cell_51992	1	Mixed mesoderm	E7.5
cell_51994	27	Rostral neurectoderm	E7.5
cell_51998	30	Blood progenitors 2	E7.5
cell_51999	27	Rostral neurectoderm	E7.5
cell_52000	23	Gut	E7.5
cell_52004	12	Blood progenitors 1	E7.5
cell_52006	3	Haematoendothelial progenitors	E7.5
cell_52007	28	Epiblast	E7.5
cell_52008	27	Rostral neurectoderm	E7.5
cell_52011	16	Nascent mesoderm	E7.5
cell_52013	9	Mesenchyme	E7.5
cell_52014	3	Mesenchyme	E7.5
cell_52016	9	Mesenchyme	E7.5
cell_52018	10	Pharyngeal mesoderm	E7.5
cell_52019	5	Primitive Streak	E7.5
cell_52020	21	Def. endoderm	E7.5
cell_52022	9	Mixed mesoderm	E7.5
cell_52023	30	Blood progenitors 2	E7.5
cell_52026	44	Primitive Streak	E7.5
cell_52028	3	Mesenchyme	E7.5
cell_52032	28	Def. endoderm	E7.5
cell_52033	31	Caudal epiblast	E7.5
cell_52035	1	Nascent mesoderm	E7.5
cell_52038	12	Blood progenitors 1	E7.5
cell_52043	27	Epiblast	E7.5
cell_52044	12	Blood progenitors 1	E7.5
cell_52047	0	Epiblast	E7.5
cell_52048	32	Nascent mesoderm	E7.5
cell_52049	9	Mesenchyme	E7.5
cell_52050	32	Caudal epiblast	E7.5
cell_52051	5	Primitive Streak	E7.5
cell_52052	0	Epiblast	E7.5
cell_52053	28	Gut	E7.5
cell_52054	27	Rostral neurectoderm	E7.5
cell_52056	3	Mesenchyme	E7.5
cell_52058	15	Intermediate mesoderm	E7.5
cell_52061	1	Nascent mesoderm	E7.5
cell_52062	28	Def. endoderm	E7.5
cell_52063	9	Mixed mesoderm	E7.5
cell_52065	1	Nascent mesoderm	E7.5
cell_52066	27	Rostral neurectoderm	E7.5
cell_52067	32	Caudal epiblast	E7.5
cell_52068	9	Mixed mesoderm	E7.5
cell_52070	37	Haematoendothelial progenitors	E7.5
cell_52073	9	Nascent mesoderm	E7.5
cell_52074	31	Rostral neurectoderm	E7.5
cell_52075	0	Epiblast	E7.5
cell_52076	3	Mesenchyme	E7.5
cell_52078	27	Caudal epiblast	E7.5
cell_52079	0	Epiblast	E7.5
cell_52081	13	Pharyngeal mesoderm	E7.5
cell_52084	16	Mixed mesoderm	E7.5
cell_52085	27	Epiblast	E7.5
cell_52091	17	Caudal Mesoderm	E7.5
cell_52093	12	Blood progenitors 1	E7.5
cell_52096	31	Rostral neurectoderm	E7.5
cell_52097	3	Mesenchyme	E7.5
cell_52101	20	Rostral neurectoderm	E7.5
cell_52103	28	Gut	E7.5
cell_52105	32	Rostral neurectoderm	E7.5
cell_52107	3	Mesenchyme	E7.5
cell_52108	27	Rostral neurectoderm	E7.5
cell_52109	2	Epiblast	E7.5
cell_52110	5	Primitive Streak	E7.5
cell_52111	32	Rostral neurectoderm	E7.5
cell_52112	15	Intermediate mesoderm	E7.5
cell_52116	16	Paraxial mesoderm	E7.5
cell_52117	0	Rostral neurectoderm	E7.5
cell_52120	30	Blood progenitors 2	E7.5
cell_52121	32	Caudal epiblast	E7.5
cell_52122	44	Nascent mesoderm	E7.5
cell_52126	49	Epiblast	E7.5
cell_52129	16	Paraxial mesoderm	E7.5
cell_52130	5	Primitive Streak	E7.5
cell_52131	26	Pharyngeal mesoderm	E7.5
cell_52132	21	Def. endoderm	E7.5
cell_52134	49	Epiblast	E7.5
cell_52136	12	Haematoendothelial progenitors	E7.5
cell_52139	32	Caudal epiblast	E7.5
cell_52140	21	Def. endoderm	E7.5
cell_52141	0	Epiblast	E7.5
cell_52142	31	Caudal neurectoderm	E7.5
cell_52144	27	Rostral neurectoderm	E7.5
cell_52145	1	Nascent mesoderm	E7.5
cell_52146	27	Epiblast	E7.5
cell_52147	9	Mesenchyme	E7.5
cell_52149	0	Epiblast	E7.5
cell_52151	10	Pharyngeal mesoderm	E7.5
cell_52152	5	Epiblast	E7.5
cell_52154	21	Def. endoderm	E7.5
cell_52158	0	Epiblast	E7.5
cell_52159	27	Rostral neurectoderm	E7.5
cell_52160	5	Primitive Streak	E7.5
cell_52161	24	Rostral neurectoderm	E7.5
cell_52163	30	Blood progenitors 2	E7.5
cell_52165	1	Primitive Streak	E7.5
cell_52166	12	Haematoendothelial progenitors	E7.5
cell_52167	12	Blood progenitors 1	E7.5
cell_52168	15	Somitic mesoderm	E7.5
cell_52172	27	Primitive Streak	E7.5
cell_52179	0	Epiblast	E7.5
cell_52180	1	Nascent mesoderm	E7.5
cell_52181	27	Rostral neurectoderm	E7.5
cell_52183	13	Pharyngeal mesoderm	E7.5
cell_52185	28	Def. endoderm	E7.5
cell_52186	10	Intermediate mesoderm	E7.5
cell_52191	32	Caudal epiblast	E7.5
cell_52195	1	Mixed mesoderm	E7.5
cell_52197	12	Blood progenitors 1	E7.5
cell_52202	27	Rostral neurectoderm	E7.5
cell_52204	5	Primitive Streak	E7.5
cell_52205	54	Primitive Streak	E7.5
cell_52206	23	Gut	E7.5
cell_52207	5	Epiblast	E7.5
cell_52208	37	Haematoendothelial progenitors	E7.5
cell_52212	0	Epiblast	E7.5
cell_52216	9	Mesenchyme	E7.5
cell_52219	0	Epiblast	E7.5
cell_52220	1	Nascent mesoderm	E7.5
cell_52222	5	Epiblast	E7.5
cell_52223	12	Blood progenitors 1	E7.5
cell_52228	9	Mixed mesoderm	E7.5
cell_52230	15	Intermediate mesoderm	E7.5
cell_52232	1	Nascent mesoderm	E7.5
cell_52233	32	Caudal epiblast	E7.5
cell_52236	37	Haematoendothelial progenitors	E7.5
cell_52237	0	Epiblast	E7.5
cell_52239	11	Intermediate mesoderm	E7.5
cell_52242	1	Nascent mesoderm	E7.5
cell_52246	0	Epiblast	E7.5
cell_52247	37	Mixed mesoderm	E7.5
cell_52248	32	Caudal epiblast	E7.5
cell_52251	1	Primitive Streak	E7.5
cell_52254	37	Haematoendothelial progenitors	E7.5
cell_52255	13	Pharyngeal mesoderm	E7.5
cell_52257	7	Primitive Streak	E7.5
cell_52258	0	Epiblast	E7.5
cell_52259	38	Anterior Primitive Streak	E7.5
cell_52261	2	Epiblast	E7.5
cell_52262	9	Mixed mesoderm	E7.5
cell_52263	1	Primitive Streak	E7.5
cell_52264	0	Epiblast	E7.5
cell_52265	32	Caudal epiblast	E7.5
cell_52267	27	Rostral neurectoderm	E7.5
cell_52268	44	Nascent mesoderm	E7.5
cell_52270	3	Mesenchyme	E7.5
cell_52271	45	PGC	E7.5
cell_52282	32	Caudal epiblast	E7.5
cell_52283	27	Epiblast	E7.5
cell_52284	9	Mixed mesoderm	E7.5
cell_52285	12	Haematoendothelial progenitors	E7.5
cell_52287	27	Epiblast	E7.5
cell_52290	12	Blood progenitors 1	E7.5
cell_52291	9	Mixed mesoderm	E7.5
cell_52292	20	Rostral neurectoderm	E7.5
cell_52294	9	Nascent mesoderm	E7.5
cell_52295	27	Rostral neurectoderm	E7.5
cell_52299	32	Caudal epiblast	E7.5
cell_52300	12	Blood progenitors 2	E7.5
cell_52302	0	Epiblast	E7.5
cell_52303	27	Primitive Streak	E7.5
cell_52304	16	Paraxial mesoderm	E7.5
cell_52305	15	Caudal epiblast	E7.5
cell_52306	9	Mixed mesoderm	E7.5
cell_52308	9	Mixed mesoderm	E7.5
cell_52309	9	Mixed mesoderm	E7.5
cell_52310	16	Pharyngeal mesoderm	E7.5
cell_52317	3	Mesenchyme	E7.5
cell_52318	0	Epiblast	E7.5
cell_52319	21	Def. endoderm	E7.5
cell_52324	1	Nascent mesoderm	E7.5
cell_52325	38	Anterior Primitive Streak	E7.5
cell_52326	21	Notochord	E7.5
cell_52329	31	Caudal epiblast	E7.5
cell_52331	20	Caudal epiblast	E7.5
cell_52334	9	Mixed mesoderm	E7.5
cell_52335	2	Epiblast	E7.5
cell_52336	44	Nascent mesoderm	E7.5
cell_52338	32	Caudal epiblast	E7.5
cell_52340	55	Rostral neurectoderm	E7.5
cell_52345	31	Rostral neurectoderm	E7.5
cell_52347	1	Nascent mesoderm	E7.5
cell_52349	27	Rostral neurectoderm	E7.5
cell_52353	1	Nascent mesoderm	E7.5
cell_52354	0	Epiblast	E7.5
cell_52355	44	Primitive Streak	E7.5
cell_52356	0	Epiblast	E7.5
cell_52357	27	Rostral neurectoderm	E7.5
cell_52359	0	Primitive Streak	E7.5
cell_52360	21	Notochord	E7.5
cell_52361	32	Caudal epiblast	E7.5
cell_52368	19	Rostral neurectoderm	E7.5
cell_52369	12	Blood progenitors 2	E7.5
cell_52370	3	Mesenchyme	E7.5
cell_52373	50	Nascent mesoderm	E7.5
cell_52374	5	Primitive Streak	E7.5
cell_52376	20	Epiblast	E7.5
cell_52380	9	Mesenchyme	E7.5
cell_52381	28	Def. endoderm	E7.5
cell_52382	5	Primitive Streak	E7.5
cell_52384	9	Nascent mesoderm	E7.5
cell_52385	1	Mixed mesoderm	E7.5
cell_52386	27	Epiblast	E7.5
cell_52389	9	Mixed mesoderm	E7.5
cell_52390	15	Intermediate mesoderm	E7.5
cell_52391	9	Mixed mesoderm	E7.5
cell_52393	32	Rostral neurectoderm	E7.5
cell_52394	0	Epiblast	E7.5
cell_52396	15	Somitic mesoderm	E7.5
cell_52397	9	Mixed mesoderm	E7.5
cell_52398	30	Blood progenitors 2	E7.5
cell_52399	1	Mixed mesoderm	E7.5
cell_52401	27	Rostral neurectoderm	E7.5
cell_52402	3	Mesenchyme	E7.5
cell_52404	9	Mixed mesoderm	E7.5
cell_52406	1	Primitive Streak	E7.5
cell_52410	28	Def. endoderm	E7.5
cell_52411	12	Haematoendothelial progenitors	E7.5
cell_52414	21	Notochord	E7.5
cell_52415	27	Primitive Streak	E7.5
cell_52416	12	Haematoendothelial progenitors	E7.5
cell_52417	3	Mesenchyme	E7.5
cell_52418	0	Epiblast	E7.5
cell_52419	32	Caudal epiblast	E7.5
cell_52421	32	Intermediate mesoderm	E7.5
cell_52422	3	Mesenchyme	E7.5
cell_52423	32	PGC	E7.5
cell_52424	27	Rostral neurectoderm	E7.5
cell_52427	1	Nascent mesoderm	E7.5
cell_52430	1	Nascent mesoderm	E7.5
cell_52431	0	Epiblast	E7.5
cell_52433	37	Haematoendothelial progenitors	E7.5
cell_52434	5	Primitive Streak	E7.5
cell_52436	12	Blood progenitors 1	E7.5
cell_52437	21	Anterior Primitive Streak	E7.5
cell_52439	3	Mesenchyme	E7.5
cell_52440	28	Gut	E7.5
cell_52442	27	Rostral neurectoderm	E7.5
cell_52444	30	Blood progenitors 2	E7.5
cell_52450	21	Notochord	E7.5
cell_52451	7	Primitive Streak	E7.5
cell_52454	32	Rostral neurectoderm	E7.5
cell_52455	15	Intermediate mesoderm	E7.5
cell_52457	20	Rostral neurectoderm	E7.5
cell_52458	32	Surface ectoderm	E7.5
cell_52464	0	Epiblast	E7.5
cell_52465	27	Epiblast	E7.5
cell_52466	12	Blood progenitors 2	mixed_gastrulation
cell_52468	5	Epiblast	mixed_gastrulation
cell_52469	20	Rostral neurectoderm	mixed_gastrulation
cell_52470	12	Haematoendothelial progenitors	mixed_gastrulation
cell_52471	1	Nascent mesoderm	mixed_gastrulation
cell_52472	27	Epiblast	mixed_gastrulation
cell_52474	9	Mixed mesoderm	mixed_gastrulation
cell_52475	20	Rostral neurectoderm	mixed_gastrulation
cell_52477	12	Blood progenitors 1	mixed_gastrulation
cell_52478	38	Primitive Streak	mixed_gastrulation
cell_52479	27	Primitive Streak	mixed_gastrulation
cell_52481	20	Primitive Streak	mixed_gastrulation
cell_52482	20	Rostral neurectoderm	mixed_gastrulation
cell_52483	2	Epiblast	mixed_gastrulation
cell_52484	38	Primitive Streak	mixed_gastrulation
cell_52485	37	Haematoendothelial progenitors	mixed_gastrulation
cell_52486	5	Primitive Streak	mixed_gastrulation
cell_52488	28	Def. endoderm	mixed_gastrulation
cell_52493	54	Primitive Streak	mixed_gastrulation
cell_52494	7	Primitive Streak	mixed_gastrulation
cell_52495	27	Rostral neurectoderm	mixed_gastrulation
cell_52497	2	Epiblast	mixed_gastrulation
cell_52500	0	Epiblast	mixed_gastrulation
cell_52501	21	Epiblast	mixed_gastrulation
cell_52503	28	Gut	mixed_gastrulation
cell_52504	5	Primitive Streak	mixed_gastrulation
cell_52506	2	Epiblast	mixed_gastrulation
cell_52511	9	Mixed mesoderm	mixed_gastrulation
cell_52512	9	Mixed mesoderm	mixed_gastrulation
cell_52514	1	Nascent mesoderm	mixed_gastrulation
cell_52515	21	Def. endoderm	mixed_gastrulation
cell_52517	32	Primitive Streak	mixed_gastrulation
cell_52518	3	Mesenchyme	mixed_gastrulation
cell_52519	63	Rostral neurectoderm	mixed_gastrulation
cell_52521	12	Blood progenitors 1	mixed_gastrulation
cell_52522	9	Mixed mesoderm	mixed_gastrulation
cell_52524	47	Rostral neurectoderm	mixed_gastrulation
cell_52525	2	Rostral neurectoderm	mixed_gastrulation
cell_52527	1	Nascent mesoderm	mixed_gastrulation
cell_52530	9	Mixed mesoderm	mixed_gastrulation
cell_52531	20	Rostral neurectoderm	mixed_gastrulation
cell_52533	9	Mixed mesoderm	mixed_gastrulation
cell_52534	16	Mixed mesoderm	mixed_gastrulation
cell_52537	12	Haematoendothelial progenitors	mixed_gastrulation
cell_52539	2	Epiblast	mixed_gastrulation
cell_52541	28	Gut	mixed_gastrulation
cell_52542	1	Mixed mesoderm	mixed_gastrulation
cell_52546	61	Epiblast	mixed_gastrulation
cell_52547	27	Epiblast	mixed_gastrulation
cell_52549	50	Mixed mesoderm	mixed_gastrulation
cell_52551	20	Rostral neurectoderm	mixed_gastrulation
cell_52552	12	Haematoendothelial progenitors	mixed_gastrulation
cell_52553	9	Nascent mesoderm	mixed_gastrulation
cell_52554	0	Epiblast	mixed_gastrulation
cell_52556	27	Rostral neurectoderm	mixed_gastrulation
cell_52557	7	Primitive Streak	mixed_gastrulation
cell_52558	37	Haematoendothelial progenitors	mixed_gastrulation
cell_52560	66	Epiblast	mixed_gastrulation
cell_52561	31	Rostral neurectoderm	mixed_gastrulation
cell_52563	1	Nascent mesoderm	mixed_gastrulation
cell_52564	1	Nascent mesoderm	mixed_gastrulation
cell_52566	0	Rostral neurectoderm	mixed_gastrulation
cell_52569	20	Caudal epiblast	mixed_gastrulation
cell_52570	5	Primitive Streak	mixed_gastrulation
cell_52571	7	Primitive Streak	mixed_gastrulation
cell_52572	16	Pharyngeal mesoderm	mixed_gastrulation
cell_52573	63	Epiblast	mixed_gastrulation
cell_52575	32	Caudal epiblast	mixed_gastrulation
cell_52577	9	Mesenchyme	mixed_gastrulation
cell_52578	12	Blood progenitors 2	mixed_gastrulation
cell_52580	28	Def. endoderm	mixed_gastrulation
cell_52582	7	Primitive Streak	mixed_gastrulation
cell_52583	27	Rostral neurectoderm	mixed_gastrulation
cell_52585	1	Nascent mesoderm	mixed_gastrulation
cell_52586	1	Nascent mesoderm	mixed_gastrulation
cell_52588	3	Haematoendothelial progenitors	mixed_gastrulation
cell_52589	12	Blood progenitors 2	mixed_gastrulation
cell_52590	20	Epiblast	mixed_gastrulation
cell_52592	27	Epiblast	mixed_gastrulation
cell_52594	1	Nascent mesoderm	mixed_gastrulation
cell_52598	16	Paraxial mesoderm	mixed_gastrulation
cell_52601	20	Rostral neurectoderm	mixed_gastrulation
cell_52602	1	Nascent mesoderm	mixed_gastrulation
cell_52603	21	Anterior Primitive Streak	mixed_gastrulation
cell_52606	25	Primitive Streak	mixed_gastrulation
cell_52607	60	Parietal endoderm	mixed_gastrulation
cell_52608	27	Epiblast	mixed_gastrulation
cell_52609	20	Caudal neurectoderm	mixed_gastrulation
cell_52610	1	Nascent mesoderm	mixed_gastrulation
cell_52612	50	Mixed mesoderm	mixed_gastrulation
cell_52616	1	Nascent mesoderm	mixed_gastrulation
cell_52617	3	Mesenchyme	mixed_gastrulation
cell_52618	27	Rostral neurectoderm	mixed_gastrulation
cell_52619	7	Epiblast	mixed_gastrulation
cell_52622	27	Primitive Streak	mixed_gastrulation
cell_52623	9	Pharyngeal mesoderm	mixed_gastrulation
cell_52624	16	Mixed mesoderm	mixed_gastrulation
cell_52627	44	Primitive Streak	mixed_gastrulation
cell_52630	28	Gut	mixed_gastrulation
cell_52631	16	Paraxial mesoderm	mixed_gastrulation
cell_52632	1	Nascent mesoderm	mixed_gastrulation
cell_52634	1	Nascent mesoderm	mixed_gastrulation
cell_52635	21	Notochord	mixed_gastrulation
cell_52638	32	Caudal epiblast	mixed_gastrulation
cell_52644	20	Rostral neurectoderm	mixed_gastrulation
cell_52645	1	Nascent mesoderm	mixed_gastrulation
cell_52646	20	Rostral neurectoderm	mixed_gastrulation
cell_52647	7	Primitive Streak	mixed_gastrulation
cell_52648	0	Epiblast	mixed_gastrulation
cell_52649	27	Rostral neurectoderm	mixed_gastrulation
cell_52654	21	Def. endoderm	mixed_gastrulation
cell_52655	9	Mixed mesoderm	mixed_gastrulation
cell_52656	5	Epiblast	mixed_gastrulation
cell_52657	21	Primitive Streak	mixed_gastrulation
cell_52659	32	Caudal Mesoderm	mixed_gastrulation
cell_52663	9	Paraxial mesoderm	mixed_gastrulation
cell_52664	2	Epiblast	mixed_gastrulation
cell_52666	44	Primitive Streak	mixed_gastrulation
cell_52668	5	Epiblast	mixed_gastrulation
cell_52669	28	Primitive Streak	mixed_gastrulation
cell_52671	9	Mixed mesoderm	mixed_gastrulation
cell_52673	9	Nascent mesoderm	mixed_gastrulation
cell_52675	20	Primitive Streak	mixed_gastrulation
cell_52676	38	Primitive Streak	mixed_gastrulation
cell_52677	9	Mixed mesoderm	mixed_gastrulation
cell_52679	44	Primitive Streak	mixed_gastrulation
cell_52683	27	Epiblast	mixed_gastrulation
cell_52685	20	Rostral neurectoderm	mixed_gastrulation
cell_52687	2	Epiblast	mixed_gastrulation
cell_52688	1	Nascent mesoderm	mixed_gastrulation
cell_52689	0	Epiblast	mixed_gastrulation
cell_52692	0	Epiblast	mixed_gastrulation
cell_52693	5	Epiblast	mixed_gastrulation
cell_52696	12	Blood progenitors 2	mixed_gastrulation
cell_52699	0	Epiblast	mixed_gastrulation
cell_52700	2	Epiblast	mixed_gastrulation
cell_52701	27	Rostral neurectoderm	mixed_gastrulation
cell_52702	20	Rostral neurectoderm	mixed_gastrulation
cell_52703	28	Anterior Primitive Streak	mixed_gastrulation
cell_52708	3	Mesenchyme	mixed_gastrulation
cell_52710	27	Rostral neurectoderm	mixed_gastrulation
cell_52711	3	Mesenchyme	mixed_gastrulation
cell_52712	28	Anterior Primitive Streak	mixed_gastrulation
cell_52714	5	Primitive Streak	mixed_gastrulation
cell_52716	45	PGC	mixed_gastrulation
cell_52717	5	Primitive Streak	mixed_gastrulation
cell_52721	37	Haematoendothelial progenitors	mixed_gastrulation
cell_52722	27	Rostral neurectoderm	mixed_gastrulation
cell_52724	1	Nascent mesoderm	mixed_gastrulation
cell_52725	37	Haematoendothelial progenitors	mixed_gastrulation
cell_52726	25	Anterior Primitive Streak	mixed_gastrulation
cell_52730	1	Nascent mesoderm	mixed_gastrulation
cell_52731	18	Surface ectoderm	mixed_gastrulation
cell_52732	7	Primitive Streak	mixed_gastrulation
cell_52733	7	Primitive Streak	mixed_gastrulation
cell_52735	50	Mixed mesoderm	mixed_gastrulation
cell_52736	27	Epiblast	mixed_gastrulation
cell_52737	20	Rostral neurectoderm	mixed_gastrulation
cell_52741	3	Mesenchyme	mixed_gastrulation
cell_52742	62	Primitive Streak	mixed_gastrulation
cell_52743	3	Mesenchyme	mixed_gastrulation
cell_52744	20	Rostral neurectoderm	mixed_gastrulation
cell_52745	9	Mixed mesoderm	mixed_gastrulation
cell_52746	1	Nascent mesoderm	mixed_gastrulation
cell_52750	37	Mixed mesoderm	mixed_gastrulation
cell_52752	20	Rostral neurectoderm	mixed_gastrulation
cell_52753	5	Primitive Streak	mixed_gastrulation
cell_52754	1	Nascent mesoderm	mixed_gastrulation
cell_52755	1	Nascent mesoderm	mixed_gastrulation
cell_52757	20	Epiblast	mixed_gastrulation
cell_52758	28	Def. endoderm	mixed_gastrulation
cell_52759	5	Primitive Streak	mixed_gastrulation
cell_52760	20	Rostral neurectoderm	mixed_gastrulation
cell_52761	1	Nascent mesoderm	mixed_gastrulation
cell_52763	49	Epiblast	mixed_gastrulation
cell_52767	2	Epiblast	mixed_gastrulation
cell_52768	54	Epiblast	mixed_gastrulation
cell_52770	27	Rostral neurectoderm	mixed_gastrulation
cell_52771	12	Blood progenitors 2	mixed_gastrulation
cell_52774	3	Mesenchyme	mixed_gastrulation
cell_52775	9	Mixed mesoderm	mixed_gastrulation
cell_52776	1	Nascent mesoderm	mixed_gastrulation
cell_52777	32	Rostral neurectoderm	mixed_gastrulation
cell_52778	32	PGC	mixed_gastrulation
cell_52779	21	Anterior Primitive Streak	mixed_gastrulation
cell_52780	20	Epiblast	mixed_gastrulation
cell_52781	27	Rostral neurectoderm	mixed_gastrulation
cell_52782	21	Notochord	mixed_gastrulation
cell_52783	32	Caudal epiblast	mixed_gastrulation
cell_52784	12	Blood progenitors 1	mixed_gastrulation
cell_52785	0	Epiblast	mixed_gastrulation
cell_52786	16	Mixed mesoderm	mixed_gastrulation
cell_52787	27	Rostral neurectoderm	mixed_gastrulation
cell_52788	1	Nascent mesoderm	mixed_gastrulation
cell_52789	20	Epiblast	mixed_gastrulation
cell_52794	9	Mixed mesoderm	mixed_gastrulation
cell_52796	64	Primitive Streak	mixed_gastrulation
cell_52797	27	Epiblast	mixed_gastrulation
cell_52798	1	Nascent mesoderm	mixed_gastrulation
cell_52799	2	Epiblast	mixed_gastrulation
cell_52801	27	Primitive Streak	mixed_gastrulation
cell_52802	47	Epiblast	mixed_gastrulation
cell_52804	5	Primitive Streak	mixed_gastrulation
cell_52806	47	Epiblast	mixed_gastrulation
cell_52807	1	Nascent mesoderm	mixed_gastrulation
cell_52808	2	Epiblast	mixed_gastrulation
cell_52809	60	Parietal endoderm	mixed_gastrulation
cell_52810	5	Primitive Streak	mixed_gastrulation
cell_52811	44	Primitive Streak	mixed_gastrulation
cell_52813	16	Mixed mesoderm	mixed_gastrulation
cell_52817	32	Caudal epiblast	mixed_gastrulation
cell_52818	0	Epiblast	mixed_gastrulation
cell_52821	2	Epiblast	mixed_gastrulation
cell_52822	32	Caudal epiblast	mixed_gastrulation
cell_52824	1	Nascent mesoderm	mixed_gastrulation
cell_52827	28	Def. endoderm	mixed_gastrulation
cell_52828	5	Epiblast	mixed_gastrulation
cell_52831	2	Epiblast	mixed_gastrulation
cell_52834	7	Primitive Streak	mixed_gastrulation
cell_52835	5	Primitive Streak	mixed_gastrulation
cell_52837	5	Primitive Streak	mixed_gastrulation
cell_52839	49	Epiblast	mixed_gastrulation
cell_52840	9	Mesenchyme	mixed_gastrulation
cell_52841	9	Mixed mesoderm	mixed_gastrulation
cell_52842	2	Epiblast	mixed_gastrulation
cell_52845	37	Haematoendothelial progenitors	mixed_gastrulation
cell_52846	50	Nascent mesoderm	mixed_gastrulation
cell_52848	20	Rostral neurectoderm	mixed_gastrulation
cell_52849	28	Anterior Primitive Streak	mixed_gastrulation
cell_52852	32	PGC	mixed_gastrulation
cell_52854	21	Epiblast	mixed_gastrulation
cell_52855	61	Epiblast	mixed_gastrulation
cell_52856	32	Primitive Streak	mixed_gastrulation
cell_52857	49	Primitive Streak	mixed_gastrulation
cell_52859	5	Epiblast	mixed_gastrulation
cell_52860	5	Primitive Streak	mixed_gastrulation
cell_52861	1	Nascent mesoderm	mixed_gastrulation
cell_52862	37	Haematoendothelial progenitors	mixed_gastrulation
cell_52863	12	Blood progenitors 1	mixed_gastrulation
cell_52864	1	Nascent mesoderm	mixed_gastrulation
cell_52865	32	Nascent mesoderm	mixed_gastrulation
cell_52866	0	Epiblast	mixed_gastrulation
cell_52867	1	Nascent mesoderm	mixed_gastrulation
cell_52870	9	Mesenchyme	mixed_gastrulation
cell_52871	12	Haematoendothelial progenitors	mixed_gastrulation
cell_52872	20	Rostral neurectoderm	mixed_gastrulation
cell_52873	12	Blood progenitors 1	mixed_gastrulation
cell_52874	1	Nascent mesoderm	mixed_gastrulation
cell_52875	27	Rostral neurectoderm	mixed_gastrulation
cell_52877	12	Blood progenitors 2	mixed_gastrulation
cell_52882	28	Def. endoderm	mixed_gastrulation
cell_52887	20	Primitive Streak	mixed_gastrulation
cell_52891	1	Nascent mesoderm	mixed_gastrulation
cell_52893	21	Primitive Streak	mixed_gastrulation
cell_52894	20	Caudal neurectoderm	mixed_gastrulation
cell_52895	1	Nascent mesoderm	mixed_gastrulation
cell_52896	0	Epiblast	mixed_gastrulation
cell_52897	27	Primitive Streak	mixed_gastrulation
cell_52898	20	Primitive Streak	mixed_gastrulation
cell_52899	37	Haematoendothelial progenitors	mixed_gastrulation
cell_52900	47	Primitive Streak	mixed_gastrulation
cell_52901	1	Nascent mesoderm	mixed_gastrulation
cell_52904	9	Mesenchyme	mixed_gastrulation
cell_52905	20	Primitive Streak	mixed_gastrulation
cell_52906	12	Blood progenitors 2	mixed_gastrulation
cell_52907	27	Rostral neurectoderm	mixed_gastrulation
cell_52914	16	Mixed mesoderm	mixed_gastrulation
cell_52915	20	Rostral neurectoderm	mixed_gastrulation
cell_52916	0	Epiblast	mixed_gastrulation
cell_52920	9	Intermediate mesoderm	mixed_gastrulation
cell_52921	27	Rostral neurectoderm	mixed_gastrulation
cell_52922	7	Primitive Streak	mixed_gastrulation
cell_52923	3	Mesenchyme	mixed_gastrulation
cell_52925	27	Rostral neurectoderm	mixed_gastrulation
cell_52926	9	Nascent mesoderm	mixed_gastrulation
cell_52927	1	Nascent mesoderm	mixed_gastrulation
cell_52929	3	Mesenchyme	mixed_gastrulation
cell_52930	2	Epiblast	mixed_gastrulation
cell_52931	1	Nascent mesoderm	mixed_gastrulation
cell_52936	49	Epiblast	mixed_gastrulation
cell_52937	27	Primitive Streak	mixed_gastrulation
cell_52938	47	Epiblast	mixed_gastrulation
cell_52939	5	Primitive Streak	mixed_gastrulation
cell_52943	5	Epiblast	mixed_gastrulation
cell_52946	25	Anterior Primitive Streak	mixed_gastrulation
cell_52948	20	Rostral neurectoderm	mixed_gastrulation
cell_52949	1	Nascent mesoderm	mixed_gastrulation
cell_52950	2	Epiblast	mixed_gastrulation
cell_52956	12	Haematoendothelial progenitors	mixed_gastrulation
cell_52958	1	Nascent mesoderm	mixed_gastrulation
cell_52961	27	Rostral neurectoderm	mixed_gastrulation
cell_52962	27	Rostral neurectoderm	mixed_gastrulation
cell_52964	16	Pharyngeal mesoderm	mixed_gastrulation
cell_52965	9	Mesenchyme	mixed_gastrulation
cell_52966	50	Mixed mesoderm	mixed_gastrulation
cell_52967	28	Surface ectoderm	mixed_gastrulation
cell_52968	7	Primitive Streak	mixed_gastrulation
cell_52969	28	Gut	mixed_gastrulation
cell_52971	32	Primitive Streak	mixed_gastrulation
cell_52972	32	Caudal epiblast	mixed_gastrulation
cell_52975	9	Mesenchyme	mixed_gastrulation
cell_52976	0	Epiblast	mixed_gastrulation
cell_52978	16	Mixed mesoderm	mixed_gastrulation
cell_52980	7	Primitive Streak	mixed_gastrulation
cell_52981	20	Rostral neurectoderm	mixed_gastrulation
cell_52983	16	Paraxial mesoderm	mixed_gastrulation
cell_52984	5	Primitive Streak	mixed_gastrulation
cell_52985	28	Def. endoderm	mixed_gastrulation
cell_52986	9	Mixed mesoderm	mixed_gastrulation
cell_52987	20	Caudal epiblast	mixed_gastrulation
cell_52988	32	Caudal epiblast	mixed_gastrulation
cell_52989	21	Def. endoderm	mixed_gastrulation
cell_52990	9	Mixed mesoderm	mixed_gastrulation
cell_52993	1	Nascent mesoderm	mixed_gastrulation
cell_52995	38	Primitive Streak	mixed_gastrulation
cell_52996	27	Rostral neurectoderm	mixed_gastrulation
cell_52997	0	Epiblast	mixed_gastrulation
cell_52999	37	Mesenchyme	mixed_gastrulation
cell_53000	9	Mixed mesoderm	mixed_gastrulation
cell_53002	2	Epiblast	mixed_gastrulation
cell_53005	3	Mesenchyme	mixed_gastrulation
cell_53006	45	Epiblast	mixed_gastrulation
cell_53007	1	Nascent mesoderm	mixed_gastrulation
cell_53008	12	Haematoendothelial progenitors	mixed_gastrulation
cell_53010	28	Def. endoderm	mixed_gastrulation
cell_53011	32	Caudal epiblast	mixed_gastrulation
cell_53012	9	Mixed mesoderm	mixed_gastrulation
cell_53013	49	Epiblast	mixed_gastrulation
cell_53015	21	Notochord	mixed_gastrulation
cell_53016	12	Blood progenitors 2	mixed_gastrulation
cell_53017	3	Mesenchyme	mixed_gastrulation
cell_53018	20	Primitive Streak	mixed_gastrulation
cell_53020	9	Mixed mesoderm	mixed_gastrulation
cell_53021	2	Epiblast	mixed_gastrulation
cell_53026	32	Primitive Streak	mixed_gastrulation
cell_53027	62	Epiblast	mixed_gastrulation
cell_53028	20	Rostral neurectoderm	mixed_gastrulation
cell_53033	2	Epiblast	mixed_gastrulation
cell_53034	1	Nascent mesoderm	mixed_gastrulation
cell_53035	47	Rostral neurectoderm	mixed_gastrulation
cell_53036	5	Primitive Streak	mixed_gastrulation
cell_53038	28	Gut	mixed_gastrulation
cell_53039	9	Mesenchyme	mixed_gastrulation
cell_53041	12	Blood progenitors 1	mixed_gastrulation
cell_53042	20	Caudal epiblast	mixed_gastrulation
cell_53043	19	Rostral neurectoderm	mixed_gastrulation
cell_53045	27	Epiblast	mixed_gastrulation
cell_53046	12	Blood progenitors 2	mixed_gastrulation
cell_53048	1	Nascent mesoderm	mixed_gastrulation
cell_53049	0	Epiblast	mixed_gastrulation
cell_53051	9	Mesenchyme	mixed_gastrulation
cell_53053	12	Blood progenitors 2	mixed_gastrulation
cell_53054	1	Mixed mesoderm	mixed_gastrulation
cell_53055	0	Epiblast	mixed_gastrulation
cell_53056	2	Epiblast	mixed_gastrulation
cell_53057	1	Mixed mesoderm	mixed_gastrulation
cell_53063	20	Rostral neurectoderm	mixed_gastrulation
cell_53064	50	Mixed mesoderm	mixed_gastrulation
cell_53066	21	Def. endoderm	mixed_gastrulation
cell_53067	20	Primitive Streak	mixed_gastrulation
cell_53069	7	Primitive Streak	mixed_gastrulation
cell_53070	0	Epiblast	mixed_gastrulation
cell_53071	12	Blood progenitors 2	mixed_gastrulation
cell_53072	1	Nascent mesoderm	mixed_gastrulation
cell_53073	12	Blood progenitors 1	mixed_gastrulation
cell_53075	20	Rostral neurectoderm	mixed_gastrulation
cell_53077	20	Rostral neurectoderm	mixed_gastrulation
cell_53078	1	Nascent mesoderm	mixed_gastrulation
cell_53079	20	Epiblast	mixed_gastrulation
cell_53080	1	Nascent mesoderm	mixed_gastrulation
cell_53083	20	Rostral neurectoderm	mixed_gastrulation
cell_53084	0	Epiblast	mixed_gastrulation
cell_53085	1	Nascent mesoderm	mixed_gastrulation
cell_53086	66	Epiblast	mixed_gastrulation
cell_53087	3	Mesenchyme	mixed_gastrulation
cell_53089	1	Nascent mesoderm	mixed_gastrulation
cell_53090	1	Nascent mesoderm	mixed_gastrulation
cell_53091	7	Primitive Streak	mixed_gastrulation
cell_53092	3	Mesenchyme	mixed_gastrulation
cell_53093	0	Epiblast	mixed_gastrulation
cell_53095	24	Rostral neurectoderm	mixed_gastrulation
cell_53096	20	Rostral neurectoderm	mixed_gastrulation
cell_53098	27	Rostral neurectoderm	mixed_gastrulation
cell_53101	12	Blood progenitors 2	mixed_gastrulation
cell_53103	9	Mixed mesoderm	mixed_gastrulation
cell_53105	1	Mixed mesoderm	mixed_gastrulation
cell_53108	12	Haematoendothelial progenitors	mixed_gastrulation
cell_53110	7	Primitive Streak	mixed_gastrulation
cell_53111	2	Epiblast	mixed_gastrulation
cell_53113	20	Rostral neurectoderm	mixed_gastrulation
cell_53114	45	Primitive Streak	mixed_gastrulation
cell_53115	9	Mesenchyme	mixed_gastrulation
cell_53121	21	Notochord	mixed_gastrulation
cell_53122	20	Rostral neurectoderm	mixed_gastrulation
cell_53123	1	Nascent mesoderm	mixed_gastrulation
cell_53126	12	Blood progenitors 2	mixed_gastrulation
cell_53127	45	Surface ectoderm	mixed_gastrulation
cell_53129	38	Primitive Streak	mixed_gastrulation
cell_53133	9	Mesenchyme	mixed_gastrulation
cell_53135	1	Nascent mesoderm	mixed_gastrulation
cell_53136	32	Caudal epiblast	mixed_gastrulation
cell_53139	24	Rostral neurectoderm	mixed_gastrulation
cell_53140	9	Mixed mesoderm	mixed_gastrulation
cell_53144	7	Primitive Streak	mixed_gastrulation
cell_53145	16	Paraxial mesoderm	mixed_gastrulation
cell_53147	9	Mesenchyme	mixed_gastrulation
cell_53148	27	Rostral neurectoderm	mixed_gastrulation
cell_53149	20	Rostral neurectoderm	mixed_gastrulation
cell_53151	28	Gut	mixed_gastrulation
cell_53153	20	Rostral neurectoderm	mixed_gastrulation
cell_53154	2	Epiblast	mixed_gastrulation
cell_53155	9	Mesenchyme	mixed_gastrulation
cell_53156	27	Rostral neurectoderm	mixed_gastrulation
cell_53158	0	Epiblast	mixed_gastrulation
cell_53159	32	Caudal epiblast	mixed_gastrulation
cell_53160	16	Paraxial mesoderm	mixed_gastrulation
cell_53161	44	Primitive Streak	mixed_gastrulation
cell_53164	62	Epiblast	mixed_gastrulation
cell_53165	0	Epiblast	mixed_gastrulation
cell_53166	1	Nascent mesoderm	mixed_gastrulation
cell_53167	28	Def. endoderm	mixed_gastrulation
cell_53168	12	Blood progenitors 2	mixed_gastrulation
cell_53169	37	Mesenchyme	mixed_gastrulation
cell_53172	27	Primitive Streak	mixed_gastrulation
cell_53173	1	Nascent mesoderm	mixed_gastrulation
cell_53175	61	Rostral neurectoderm	mixed_gastrulation
cell_53177	20	Primitive Streak	mixed_gastrulation
cell_53178	28	Def. endoderm	mixed_gastrulation
cell_53179	20	Rostral neurectoderm	mixed_gastrulation
cell_53180	20	Primitive Streak	mixed_gastrulation
cell_53182	32	PGC	mixed_gastrulation
cell_53183	1	Nascent mesoderm	mixed_gastrulation
cell_53185	32	Caudal epiblast	mixed_gastrulation
cell_53187	7	Primitive Streak	mixed_gastrulation
cell_53188	32	Caudal epiblast	mixed_gastrulation
cell_53189	12	Blood progenitors 2	mixed_gastrulation
cell_53190	49	Epiblast	mixed_gastrulation
cell_53191	28	Def. endoderm	mixed_gastrulation
cell_53192	7	Epiblast	mixed_gastrulation
cell_53193	2	Epiblast	mixed_gastrulation
cell_53194	3	Mesenchyme	mixed_gastrulation
cell_53195	28	Gut	mixed_gastrulation
cell_53197	9	Pharyngeal mesoderm	mixed_gastrulation
cell_53198	12	Mesenchyme	mixed_gastrulation
cell_53199	20	Epiblast	mixed_gastrulation
cell_53201	12	Haematoendothelial progenitors	mixed_gastrulation
cell_53204	37	Haematoendothelial progenitors	mixed_gastrulation
cell_53206	20	Caudal epiblast	mixed_gastrulation
cell_53207	28	Anterior Primitive Streak	mixed_gastrulation
cell_53209	7	Primitive Streak	mixed_gastrulation
cell_53210	12	Haematoendothelial progenitors	mixed_gastrulation
cell_53212	20	Epiblast	mixed_gastrulation
cell_53214	2	Epiblast	mixed_gastrulation
cell_53216	27	Rostral neurectoderm	mixed_gastrulation
cell_53218	1	Nascent mesoderm	mixed_gastrulation
cell_53219	1	Primitive Streak	mixed_gastrulation
cell_53220	28	Gut	mixed_gastrulation
cell_53223	9	Mixed mesoderm	mixed_gastrulation
cell_53225	12	Blood progenitors 1	mixed_gastrulation
cell_53226	9	Mixed mesoderm	mixed_gastrulation
cell_53227	21	Epiblast	mixed_gastrulation
cell_53229	16	Mixed mesoderm	mixed_gastrulation
cell_53230	1	Nascent mesoderm	mixed_gastrulation
cell_53231	5	Epiblast	mixed_gastrulation
cell_53233	20	Rostral neurectoderm	mixed_gastrulation
cell_53235	7	Epiblast	mixed_gastrulation
cell_53236	20	Rostral neurectoderm	mixed_gastrulation
cell_53238	20	Rostral neurectoderm	mixed_gastrulation
cell_53239	9	Mixed mesoderm	mixed_gastrulation
cell_53240	50	Mixed mesoderm	mixed_gastrulation
cell_53241	0	Epiblast	mixed_gastrulation
cell_53243	9	Pharyngeal mesoderm	mixed_gastrulation
cell_53246	27	Rostral neurectoderm	mixed_gastrulation
cell_53247	2	Epiblast	mixed_gastrulation
cell_53249	32	Caudal epiblast	mixed_gastrulation
cell_53250	16	Mixed mesoderm	mixed_gastrulation
cell_53251	9	Mixed mesoderm	mixed_gastrulation
cell_53252	25	Anterior Primitive Streak	mixed_gastrulation
cell_53253	0	Epiblast	mixed_gastrulation
cell_53255	16	Mixed mesoderm	mixed_gastrulation
cell_53256	50	Mixed mesoderm	mixed_gastrulation
cell_53257	2	Epiblast	mixed_gastrulation
cell_53258	12	Blood progenitors 1	mixed_gastrulation
cell_53259	7	Primitive Streak	mixed_gastrulation
cell_53260	27	Rostral neurectoderm	mixed_gastrulation
cell_53262	49	Epiblast	mixed_gastrulation
cell_53263	0	Epiblast	mixed_gastrulation
cell_53264	37	Haematoendothelial progenitors	mixed_gastrulation
cell_53265	28	Def. endoderm	mixed_gastrulation
cell_53267	20	Rostral neurectoderm	mixed_gastrulation
cell_53268	20	Rostral neurectoderm	mixed_gastrulation
cell_53271	16	Paraxial mesoderm	mixed_gastrulation
cell_53273	32	Caudal epiblast	mixed_gastrulation
cell_53275	21	Def. endoderm	mixed_gastrulation
cell_53277	27	Rostral neurectoderm	mixed_gastrulation
cell_53278	20	Rostral neurectoderm	mixed_gastrulation
cell_53279	5	Epiblast	mixed_gastrulation
cell_53280	2	Epiblast	mixed_gastrulation
cell_53282	20	Epiblast	mixed_gastrulation
cell_53283	12	Blood progenitors 1	mixed_gastrulation
cell_53285	32	Caudal epiblast	mixed_gastrulation
cell_53287	12	Blood progenitors 2	mixed_gastrulation
cell_53290	21	Def. endoderm	mixed_gastrulation
cell_53291	32	PGC	mixed_gastrulation
cell_53293	1	Nascent mesoderm	mixed_gastrulation
cell_53295	1	Nascent mesoderm	mixed_gastrulation
cell_53296	3	Mesenchyme	mixed_gastrulation
cell_53299	32	Caudal epiblast	mixed_gastrulation
cell_53300	5	Primitive Streak	mixed_gastrulation
cell_53304	21	Notochord	mixed_gastrulation
cell_53305	16	Paraxial mesoderm	mixed_gastrulation
cell_53306	37	Haematoendothelial progenitors	mixed_gastrulation
cell_53307	0	Epiblast	mixed_gastrulation
cell_53308	0	Epiblast	mixed_gastrulation
cell_53311	32	Surface ectoderm	mixed_gastrulation
cell_53312	12	Blood progenitors 2	mixed_gastrulation
cell_53314	20	Epiblast	mixed_gastrulation
cell_53316	5	Primitive Streak	mixed_gastrulation
cell_53317	1	Nascent mesoderm	mixed_gastrulation
cell_53318	8	Blood progenitors 2	mixed_gastrulation
cell_53319	27	Primitive Streak	mixed_gastrulation
cell_53322	12	Blood progenitors 1	mixed_gastrulation
cell_53325	9	Mixed mesoderm	mixed_gastrulation
cell_53326	20	Rostral neurectoderm	mixed_gastrulation
cell_53327	3	Mesenchyme	mixed_gastrulation
cell_53328	3	Mesenchyme	mixed_gastrulation
cell_53333	20	Primitive Streak	mixed_gastrulation
cell_53334	45	PGC	mixed_gastrulation
cell_53335	12	Haematoendothelial progenitors	mixed_gastrulation
cell_53336	27	Rostral neurectoderm	mixed_gastrulation
cell_53339	7	Primitive Streak	mixed_gastrulation
cell_53340	3	Mesenchyme	mixed_gastrulation
cell_53341	12	Blood progenitors 2	mixed_gastrulation
cell_53342	7	Epiblast	mixed_gastrulation
cell_53343	21	Def. endoderm	mixed_gastrulation
cell_53344	66	Epiblast	mixed_gastrulation
cell_53345	32	Caudal epiblast	mixed_gastrulation
cell_53346	1	Nascent mesoderm	mixed_gastrulation
cell_53348	27	Rostral neurectoderm	mixed_gastrulation
cell_53351	38	Primitive Streak	mixed_gastrulation
cell_53353	27	Rostral neurectoderm	mixed_gastrulation
cell_53356	2	Epiblast	mixed_gastrulation
cell_53357	12	Blood progenitors 2	mixed_gastrulation
cell_53360	21	Primitive Streak	mixed_gastrulation
cell_53361	0	Epiblast	mixed_gastrulation
cell_53362	37	Haematoendothelial progenitors	mixed_gastrulation
cell_53363	45	Surface ectoderm	mixed_gastrulation
cell_53364	7	Primitive Streak	mixed_gastrulation
cell_53365	1	Nascent mesoderm	mixed_gastrulation
cell_53366	1	Nascent mesoderm	mixed_gastrulation
cell_53367	12	Haematoendothelial progenitors	mixed_gastrulation
cell_53368	20	Rostral neurectoderm	mixed_gastrulation
cell_53369	20	Rostral neurectoderm	mixed_gastrulation
cell_53371	37	Haematoendothelial progenitors	mixed_gastrulation
cell_53373	21	Caudal epiblast	mixed_gastrulation
cell_53374	3	Mesenchyme	mixed_gastrulation
cell_53377	28	Def. endoderm	mixed_gastrulation
cell_53378	61	Epiblast	mixed_gastrulation
cell_53383	9	Mixed mesoderm	mixed_gastrulation
cell_53385	9	Mesenchyme	mixed_gastrulation
cell_53388	0	Epiblast	mixed_gastrulation
cell_53389	1	Nascent mesoderm	mixed_gastrulation
cell_53390	0	Epiblast	mixed_gastrulation
cell_53393	20	Caudal neurectoderm	mixed_gastrulation
cell_53394	28	Def. endoderm	mixed_gastrulation
cell_53395	7	Primitive Streak	mixed_gastrulation
cell_53396	2	Epiblast	mixed_gastrulation
cell_53397	61	Rostral neurectoderm	mixed_gastrulation
cell_53398	9	Mixed mesoderm	mixed_gastrulation
cell_53399	1	Mixed mesoderm	mixed_gastrulation
cell_53400	3	Mesenchyme	mixed_gastrulation
cell_53403	9	Pharyngeal mesoderm	mixed_gastrulation
cell_53405	54	Epiblast	mixed_gastrulation
cell_53407	63	Epiblast	mixed_gastrulation
cell_53408	9	Pharyngeal mesoderm	mixed_gastrulation
cell_53413	12	Blood progenitors 1	mixed_gastrulation
cell_53415	45	PGC	mixed_gastrulation
cell_53416	9	Mixed mesoderm	mixed_gastrulation
cell_53418	17	Rostral neurectoderm	mixed_gastrulation
cell_53420	27	Primitive Streak	mixed_gastrulation
cell_53422	50	Mixed mesoderm	mixed_gastrulation
cell_53424	0	Epiblast	mixed_gastrulation
cell_53427	9	Mixed mesoderm	mixed_gastrulation
cell_53428	21	Anterior Primitive Streak	mixed_gastrulation
cell_53430	54	Primitive Streak	mixed_gastrulation
cell_53431	21	Notochord	mixed_gastrulation
cell_53432	37	Haematoendothelial progenitors	mixed_gastrulation
cell_53433	16	Mixed mesoderm	mixed_gastrulation
cell_53434	0	Epiblast	mixed_gastrulation
cell_53435	20	Epiblast	mixed_gastrulation
cell_53436	37	Haematoendothelial progenitors	mixed_gastrulation
cell_53439	32	Surface ectoderm	mixed_gastrulation
cell_53441	9	Nascent mesoderm	mixed_gastrulation
cell_53443	28	Gut	mixed_gastrulation
cell_53444	7	Primitive Streak	mixed_gastrulation
cell_53445	1	Primitive Streak	mixed_gastrulation
cell_53448	1	Nascent mesoderm	mixed_gastrulation
cell_53449	0	Epiblast	mixed_gastrulation
cell_53452	18	Surface ectoderm	mixed_gastrulation
cell_53453	27	Rostral neurectoderm	mixed_gastrulation
cell_53455	27	Rostral neurectoderm	mixed_gastrulation
cell_53456	20	Rostral neurectoderm	mixed_gastrulation
cell_53457	21	Primitive Streak	mixed_gastrulation
cell_53458	0	Epiblast	mixed_gastrulation
cell_53463	5	Epiblast	mixed_gastrulation
cell_53464	5	Primitive Streak	mixed_gastrulation
cell_53465	0	Epiblast	mixed_gastrulation
cell_53468	28	Gut	mixed_gastrulation
cell_53470	27	Rostral neurectoderm	mixed_gastrulation
cell_53472	18	Surface ectoderm	mixed_gastrulation
cell_53473	32	Caudal epiblast	mixed_gastrulation
cell_53475	9	Mixed mesoderm	mixed_gastrulation
cell_53477	5	Primitive Streak	mixed_gastrulation
cell_53480	12	Blood progenitors 2	mixed_gastrulation
cell_53482	12	Haematoendothelial progenitors	mixed_gastrulation
cell_53483	7	Primitive Streak	mixed_gastrulation
cell_53484	0	Epiblast	mixed_gastrulation
cell_53485	28	Def. endoderm	mixed_gastrulation
cell_53486	32	Caudal epiblast	mixed_gastrulation
cell_53489	16	Paraxial mesoderm	mixed_gastrulation
cell_53490	9	Mixed mesoderm	mixed_gastrulation
cell_53491	20	Rostral neurectoderm	mixed_gastrulation
cell_53493	32	Primitive Streak	mixed_gastrulation
cell_53494	5	Primitive Streak	mixed_gastrulation
cell_53498	20	Epiblast	mixed_gastrulation
cell_53499	0	Epiblast	mixed_gastrulation
cell_53501	1	Mixed mesoderm	mixed_gastrulation
cell_53502	1	Nascent mesoderm	mixed_gastrulation
cell_53503	3	Mesenchyme	mixed_gastrulation
cell_53508	1	Mixed mesoderm	mixed_gastrulation
cell_53511	20	Caudal epiblast	mixed_gastrulation
cell_53513	27	Rostral neurectoderm	mixed_gastrulation
cell_53515	49	Rostral neurectoderm	mixed_gastrulation
cell_53516	1	Nascent mesoderm	mixed_gastrulation
cell_53518	9	Pharyngeal mesoderm	mixed_gastrulation
cell_53519	9	Mesenchyme	mixed_gastrulation
cell_53520	3	Mesenchyme	mixed_gastrulation
cell_53524	37	Nascent mesoderm	mixed_gastrulation
cell_53526	7	Primitive Streak	mixed_gastrulation
cell_53527	7	Primitive Streak	mixed_gastrulation
cell_53528	50	Nascent mesoderm	mixed_gastrulation
cell_53529	12	Haematoendothelial progenitors	mixed_gastrulation
cell_53530	2	Epiblast	mixed_gastrulation
cell_53531	47	Primitive Streak	mixed_gastrulation
cell_53533	27	Epiblast	mixed_gastrulation
cell_53534	0	Epiblast	mixed_gastrulation
cell_53539	21	Primitive Streak	mixed_gastrulation
cell_53540	20	Caudal epiblast	mixed_gastrulation
cell_53541	21	Primitive Streak	mixed_gastrulation
cell_53543	32	Surface ectoderm	mixed_gastrulation
cell_53544	1	Nascent mesoderm	mixed_gastrulation
cell_53545	9	Pharyngeal mesoderm	mixed_gastrulation
cell_53546	16	Paraxial mesoderm	mixed_gastrulation
cell_53547	32	Somitic mesoderm	mixed_gastrulation
cell_53549	32	Caudal epiblast	mixed_gastrulation
cell_53550	0	Epiblast	mixed_gastrulation
cell_53551	27	Rostral neurectoderm	mixed_gastrulation
cell_53552	27	Rostral neurectoderm	mixed_gastrulation
cell_53553	2	Epiblast	mixed_gastrulation
cell_53554	27	Rostral neurectoderm	mixed_gastrulation
cell_53556	5	Epiblast	mixed_gastrulation
cell_53558	32	Caudal epiblast	mixed_gastrulation
cell_53566	20	Rostral neurectoderm	mixed_gastrulation
cell_53567	0	Epiblast	mixed_gastrulation
cell_53568	2	Epiblast	mixed_gastrulation
cell_53571	1	Nascent mesoderm	mixed_gastrulation
cell_53574	20	Rostral neurectoderm	mixed_gastrulation
cell_53575	7	Primitive Streak	mixed_gastrulation
cell_53576	1	Mixed mesoderm	mixed_gastrulation
cell_53579	5	Epiblast	mixed_gastrulation
cell_53581	27	Primitive Streak	mixed_gastrulation
cell_53583	9	Mesenchyme	mixed_gastrulation
cell_53585	1	Nascent mesoderm	mixed_gastrulation
cell_53586	21	Def. endoderm	mixed_gastrulation
cell_53589	1	Nascent mesoderm	mixed_gastrulation
cell_53590	1	Nascent mesoderm	mixed_gastrulation
cell_53592	0	Epiblast	mixed_gastrulation
cell_53593	9	Mesenchyme	mixed_gastrulation
cell_53594	0	Epiblast	mixed_gastrulation
cell_53595	0	Epiblast	mixed_gastrulation
cell_53596	21	Def. endoderm	mixed_gastrulation
cell_53597	52	Blood progenitors 2	mixed_gastrulation
cell_53599	32	Caudal epiblast	mixed_gastrulation
cell_53600	27	Primitive Streak	mixed_gastrulation
cell_53602	25	Anterior Primitive Streak	mixed_gastrulation
cell_53606	1	Mixed mesoderm	mixed_gastrulation
cell_53609	1	Mixed mesoderm	mixed_gastrulation
cell_53610	1	Nascent mesoderm	mixed_gastrulation
cell_53612	20	Caudal epiblast	mixed_gastrulation
cell_53613	1	Mixed mesoderm	mixed_gastrulation
cell_53617	20	Rostral neurectoderm	mixed_gastrulation
cell_53619	7	Primitive Streak	mixed_gastrulation
cell_53620	9	Nascent mesoderm	mixed_gastrulation
cell_53622	7	Primitive Streak	mixed_gastrulation
cell_53623	50	Nascent mesoderm	mixed_gastrulation
cell_53625	3	Mesenchyme	mixed_gastrulation
cell_53626	37	Haematoendothelial progenitors	mixed_gastrulation
cell_53628	9	Mixed mesoderm	mixed_gastrulation
cell_53629	32	Caudal epiblast	mixed_gastrulation
cell_53635	61	Epiblast	mixed_gastrulation
cell_53636	9	Pharyngeal mesoderm	mixed_gastrulation
cell_53637	20	Rostral neurectoderm	mixed_gastrulation
cell_53639	0	Epiblast	mixed_gastrulation
cell_53641	27	Rostral neurectoderm	mixed_gastrulation
cell_53643	1	Nascent mesoderm	mixed_gastrulation
cell_53644	12	Haematoendothelial progenitors	mixed_gastrulation
cell_53645	31	Rostral neurectoderm	mixed_gastrulation
cell_53646	0	Epiblast	mixed_gastrulation
cell_53647	0	Epiblast	mixed_gastrulation
cell_53648	50	Nascent mesoderm	mixed_gastrulation
cell_53649	28	Def. endoderm	mixed_gastrulation
cell_53650	9	Mixed mesoderm	mixed_gastrulation
cell_53651	2	Epiblast	mixed_gastrulation
cell_53653	2	Epiblast	mixed_gastrulation
cell_53654	0	Epiblast	mixed_gastrulation
cell_53655	9	Mesenchyme	mixed_gastrulation
cell_53656	9	Nascent mesoderm	mixed_gastrulation
cell_53657	18	Surface ectoderm	mixed_gastrulation
cell_53658	27	Rostral neurectoderm	mixed_gastrulation
cell_53661	27	Rostral neurectoderm	mixed_gastrulation
cell_53665	20	Rostral neurectoderm	mixed_gastrulation
cell_53666	5	Primitive Streak	mixed_gastrulation
cell_53669	27	Rostral neurectoderm	mixed_gastrulation
cell_53670	5	Primitive Streak	mixed_gastrulation
cell_53671	2	Epiblast	mixed_gastrulation
cell_53672	1	Nascent mesoderm	mixed_gastrulation
cell_53675	28	Gut	mixed_gastrulation
cell_53676	9	Nascent mesoderm	mixed_gastrulation
cell_53678	50	Nascent mesoderm	mixed_gastrulation
cell_53679	5	Primitive Streak	mixed_gastrulation
cell_53682	7	Primitive Streak	mixed_gastrulation
cell_53683	20	Epiblast	mixed_gastrulation
cell_53685	27	Epiblast	mixed_gastrulation
cell_53686	0	Primitive Streak	mixed_gastrulation
cell_53687	7	Primitive Streak	mixed_gastrulation
cell_53688	32	Primitive Streak	mixed_gastrulation
cell_53691	3	Mesenchyme	mixed_gastrulation
cell_53692	12	Haematoendothelial progenitors	mixed_gastrulation
cell_53693	0	Epiblast	mixed_gastrulation
cell_53696	1	Nascent mesoderm	mixed_gastrulation
cell_53697	32	Primitive Streak	mixed_gastrulation
cell_53698	16	Pharyngeal mesoderm	mixed_gastrulation
cell_53699	9	Pharyngeal mesoderm	mixed_gastrulation
cell_53702	12	Blood progenitors 2	mixed_gastrulation
cell_53704	0	Epiblast	mixed_gastrulation
cell_53707	12	Haematoendothelial progenitors	mixed_gastrulation
cell_53708	0	Epiblast	mixed_gastrulation
cell_53709	1	Nascent mesoderm	mixed_gastrulation
cell_53711	5	Primitive Streak	mixed_gastrulation
cell_53712	2	Epiblast	mixed_gastrulation
cell_53713	2	Epiblast	mixed_gastrulation
cell_53716	50	Nascent mesoderm	mixed_gastrulation
cell_53717	9	Mixed mesoderm	mixed_gastrulation
cell_53718	3	Mesenchyme	mixed_gastrulation
cell_53719	9	Mixed mesoderm	mixed_gastrulation
cell_53720	20	Rostral neurectoderm	mixed_gastrulation
cell_53721	9	Mesenchyme	mixed_gastrulation
cell_53722	28	Def. endoderm	mixed_gastrulation
cell_53723	54	Epiblast	mixed_gastrulation
cell_53725	20	Caudal epiblast	mixed_gastrulation
cell_53726	28	Anterior Primitive Streak	mixed_gastrulation
cell_53728	1	Nascent mesoderm	mixed_gastrulation
cell_53729	2	Epiblast	mixed_gastrulation
cell_53732	44	Primitive Streak	mixed_gastrulation
cell_53733	9	Mixed mesoderm	mixed_gastrulation
cell_53734	32	Rostral neurectoderm	mixed_gastrulation
cell_53739	3	Mesenchyme	mixed_gastrulation
cell_53740	16	Mixed mesoderm	mixed_gastrulation
cell_53743	28	Def. endoderm	mixed_gastrulation
cell_53744	32	Primitive Streak	mixed_gastrulation
cell_53746	54	Epiblast	mixed_gastrulation
cell_53747	28	Anterior Primitive Streak	mixed_gastrulation
cell_53748	9	Mixed mesoderm	mixed_gastrulation
cell_53750	38	Primitive Streak	mixed_gastrulation
cell_53751	12	Blood progenitors 1	mixed_gastrulation
cell_53753	32	Rostral neurectoderm	mixed_gastrulation
cell_53756	47	Epiblast	mixed_gastrulation
cell_53758	18	Surface ectoderm	mixed_gastrulation
cell_53760	61	Epiblast	mixed_gastrulation
cell_53761	0	Epiblast	mixed_gastrulation
cell_53764	9	Nascent mesoderm	mixed_gastrulation
cell_53765	20	Rostral neurectoderm	mixed_gastrulation
cell_53768	38	Primitive Streak	mixed_gastrulation
cell_53769	12	Haematoendothelial progenitors	mixed_gastrulation
cell_53770	7	Primitive Streak	mixed_gastrulation
cell_53773	21	Def. endoderm	mixed_gastrulation
cell_53774	9	Mixed mesoderm	mixed_gastrulation
cell_53775	54	Epiblast	mixed_gastrulation
cell_53778	27	Primitive Streak	mixed_gastrulation
cell_53782	27	Rostral neurectoderm	mixed_gastrulation
cell_53783	1	Nascent mesoderm	mixed_gastrulation
cell_53784	12	Blood progenitors 2	mixed_gastrulation
cell_53785	7	Primitive Streak	mixed_gastrulation
cell_53788	20	Epiblast	mixed_gastrulation
cell_53790	25	Anterior Primitive Streak	mixed_gastrulation
cell_53795	2	Epiblast	mixed_gastrulation
cell_53797	1	Nascent mesoderm	mixed_gastrulation
cell_53801	45	Primitive Streak	mixed_gastrulation
cell_53803	1	Nascent mesoderm	mixed_gastrulation
cell_53804	0	Epiblast	mixed_gastrulation
cell_53807	3	Mesenchyme	mixed_gastrulation
cell_53808	32	Mixed mesoderm	mixed_gastrulation
cell_53811	1	Nascent mesoderm	mixed_gastrulation
cell_53812	5	Epiblast	mixed_gastrulation
cell_53813	9	Mixed mesoderm	mixed_gastrulation
cell_53815	27	Rostral neurectoderm	mixed_gastrulation
cell_53818	5	Primitive Streak	mixed_gastrulation
cell_53819	54	Primitive Streak	mixed_gastrulation
cell_53820	12	Blood progenitors 1	mixed_gastrulation
cell_53821	45	Nascent mesoderm	mixed_gastrulation
cell_53822	7	Epiblast	mixed_gastrulation
cell_53823	47	Primitive Streak	mixed_gastrulation
cell_53825	20	Rostral neurectoderm	mixed_gastrulation
cell_53826	1	Nascent mesoderm	mixed_gastrulation
cell_53827	5	Primitive Streak	mixed_gastrulation
cell_53828	32	Caudal epiblast	mixed_gastrulation
cell_53829	7	Primitive Streak	mixed_gastrulation
cell_53831	1	Nascent mesoderm	mixed_gastrulation
cell_53832	32	Rostral neurectoderm	mixed_gastrulation
cell_53833	63	Epiblast	mixed_gastrulation
cell_53835	61	Rostral neurectoderm	mixed_gastrulation
cell_53836	21	Def. endoderm	mixed_gastrulation
cell_53837	20	Epiblast	mixed_gastrulation
cell_53838	49	Epiblast	mixed_gastrulation
cell_53839	9	Intermediate mesoderm	mixed_gastrulation
cell_53840	20	Rostral neurectoderm	mixed_gastrulation
cell_53841	32	Caudal epiblast	mixed_gastrulation
cell_53843	3	Mesenchyme	mixed_gastrulation
cell_53844	1	Nascent mesoderm	mixed_gastrulation
cell_53846	1	Nascent mesoderm	mixed_gastrulation
cell_53848	9	Pharyngeal mesoderm	mixed_gastrulation
cell_53849	20	Rostral neurectoderm	mixed_gastrulation
cell_53850	20	Rostral neurectoderm	mixed_gastrulation
cell_53854	7	Epiblast	mixed_gastrulation
cell_53855	1	Nascent mesoderm	mixed_gastrulation
cell_53856	2	Epiblast	mixed_gastrulation
cell_53857	32	Caudal epiblast	mixed_gastrulation
cell_53858	21	Def. endoderm	mixed_gastrulation
cell_53860	0	Epiblast	mixed_gastrulation
cell_53861	9	Mixed mesoderm	mixed_gastrulation
cell_53862	20	Rostral neurectoderm	mixed_gastrulation
cell_53865	21	Notochord	mixed_gastrulation
cell_53866	61	Rostral neurectoderm	mixed_gastrulation
cell_53868	27	Rostral neurectoderm	mixed_gastrulation
cell_53872	2	Epiblast	mixed_gastrulation
cell_53873	54	Epiblast	mixed_gastrulation
cell_53874	20	Primitive Streak	mixed_gastrulation
cell_53875	9	Mixed mesoderm	mixed_gastrulation
cell_53877	47	Epiblast	mixed_gastrulation
cell_53880	61	Epiblast	mixed_gastrulation
cell_53881	47	Rostral neurectoderm	mixed_gastrulation
cell_53882	9	Mixed mesoderm	mixed_gastrulation
cell_53884	50	Intermediate mesoderm	mixed_gastrulation
cell_53885	32	Caudal epiblast	mixed_gastrulation
cell_53888	5	Primitive Streak	mixed_gastrulation
cell_53890	27	Epiblast	mixed_gastrulation
cell_53891	0	Epiblast	mixed_gastrulation
cell_53892	16	Mixed mesoderm	mixed_gastrulation
cell_53893	27	Rostral neurectoderm	mixed_gastrulation
cell_53899	38	Primitive Streak	mixed_gastrulation
cell_53901	20	Caudal epiblast	mixed_gastrulation
cell_53902	49	Epiblast	mixed_gastrulation
cell_53903	2	Rostral neurectoderm	mixed_gastrulation
cell_53905	27	Epiblast	mixed_gastrulation
cell_53906	32	Caudal epiblast	mixed_gastrulation
cell_53907	21	Def. endoderm	mixed_gastrulation
cell_53908	1	Nascent mesoderm	mixed_gastrulation
cell_53909	3	Mesenchyme	mixed_gastrulation
cell_53912	1	Nascent mesoderm	mixed_gastrulation
cell_53914	0	Epiblast	mixed_gastrulation
cell_53917	32	Rostral neurectoderm	mixed_gastrulation
cell_53920	1	Nascent mesoderm	mixed_gastrulation
cell_53923	1	Nascent mesoderm	mixed_gastrulation
cell_53926	2	Epiblast	mixed_gastrulation
cell_53931	2	Epiblast	mixed_gastrulation
cell_53935	2	Epiblast	mixed_gastrulation
cell_53937	3	Mesenchyme	mixed_gastrulation
cell_53939	27	Rostral neurectoderm	mixed_gastrulation
cell_53940	37	Gut	mixed_gastrulation
cell_53941	0	Epiblast	mixed_gastrulation
cell_53944	45	PGC	mixed_gastrulation
cell_53945	1	Nascent mesoderm	mixed_gastrulation
cell_53947	1	Nascent mesoderm	mixed_gastrulation
cell_53948	16	Mixed mesoderm	mixed_gastrulation
cell_53950	2	Epiblast	mixed_gastrulation
cell_53953	2	Epiblast	mixed_gastrulation
cell_53954	1	Nascent mesoderm	mixed_gastrulation
cell_53955	12	Blood progenitors 1	mixed_gastrulation
cell_53956	20	Rostral neurectoderm	mixed_gastrulation
cell_53958	58	Epiblast	mixed_gastrulation
cell_53962	1	Mixed mesoderm	mixed_gastrulation
cell_53966	9	Mixed mesoderm	mixed_gastrulation
cell_53973	28	Def. endoderm	mixed_gastrulation
cell_53975	1	Nascent mesoderm	mixed_gastrulation
cell_53977	9	Mesenchyme	mixed_gastrulation
cell_53979	21	Anterior Primitive Streak	mixed_gastrulation
cell_53980	32	Nascent mesoderm	mixed_gastrulation
cell_53981	9	Mixed mesoderm	mixed_gastrulation
cell_53982	7	Epiblast	mixed_gastrulation
cell_53983	44	Primitive Streak	mixed_gastrulation
cell_53984	5	Primitive Streak	mixed_gastrulation
cell_53988	16	Paraxial mesoderm	mixed_gastrulation
cell_53989	12	Haematoendothelial progenitors	mixed_gastrulation
cell_53990	5	Epiblast	mixed_gastrulation
cell_53991	2	Epiblast	mixed_gastrulation
cell_53993	32	Rostral neurectoderm	mixed_gastrulation
cell_53995	1	Mixed mesoderm	mixed_gastrulation
cell_53997	12	Blood progenitors 1	mixed_gastrulation
cell_53998	1	Nascent mesoderm	mixed_gastrulation
cell_53999	28	Anterior Primitive Streak	mixed_gastrulation
cell_54000	3	Mesenchyme	mixed_gastrulation
cell_54005	20	Rostral neurectoderm	mixed_gastrulation
cell_54008	21	Primitive Streak	mixed_gastrulation
cell_54010	12	Blood progenitors 1	mixed_gastrulation
cell_54012	18	Surface ectoderm	mixed_gastrulation
cell_54013	21	Def. endoderm	mixed_gastrulation
cell_54014	1	Nascent mesoderm	mixed_gastrulation
cell_54016	20	Primitive Streak	mixed_gastrulation
cell_54018	47	Epiblast	mixed_gastrulation
cell_54022	21	Primitive Streak	mixed_gastrulation
cell_54023	9	Mixed mesoderm	mixed_gastrulation
cell_54026	21	Primitive Streak	mixed_gastrulation
cell_54030	16	Mixed mesoderm	mixed_gastrulation
cell_54033	5	Epiblast	mixed_gastrulation
cell_54034	7	Primitive Streak	mixed_gastrulation
cell_54036	20	Epiblast	mixed_gastrulation
cell_54037	1	Nascent mesoderm	mixed_gastrulation
cell_54038	38	Primitive Streak	mixed_gastrulation
cell_54040	27	Rostral neurectoderm	mixed_gastrulation
cell_54041	24	Rostral neurectoderm	mixed_gastrulation
cell_54042	20	Rostral neurectoderm	mixed_gastrulation
cell_54044	5	Epiblast	mixed_gastrulation
cell_54047	9	Nascent mesoderm	mixed_gastrulation
cell_54048	5	Primitive Streak	mixed_gastrulation
cell_54050	9	Mixed mesoderm	mixed_gastrulation
cell_54051	32	Primitive Streak	mixed_gastrulation
cell_54052	37	Haematoendothelial progenitors	mixed_gastrulation
cell_54053	27	Rostral neurectoderm	mixed_gastrulation
cell_54054	0	Epiblast	mixed_gastrulation
cell_54055	28	Def. endoderm	mixed_gastrulation
cell_54062	7	Primitive Streak	mixed_gastrulation
cell_54067	12	Blood progenitors 1	mixed_gastrulation
cell_54070	5	Epiblast	mixed_gastrulation
cell_54072	1	Intermediate mesoderm	mixed_gastrulation
cell_54077	1	Nascent mesoderm	mixed_gastrulation
cell_54078	3	Mesenchyme	mixed_gastrulation
cell_54080	12	Blood progenitors 1	mixed_gastrulation
cell_54082	20	Rostral neurectoderm	mixed_gastrulation
cell_54083	12	Haematoendothelial progenitors	mixed_gastrulation
cell_54086	5	Primitive Streak	mixed_gastrulation
cell_54087	0	Epiblast	mixed_gastrulation
cell_54088	27	Epiblast	mixed_gastrulation
cell_54089	28	Def. endoderm	mixed_gastrulation
cell_54090	9	Mixed mesoderm	mixed_gastrulation
cell_54091	9	Mixed mesoderm	mixed_gastrulation
cell_54092	16	Paraxial mesoderm	mixed_gastrulation
cell_54093	1	Mixed mesoderm	mixed_gastrulation
cell_54096	1	Mixed mesoderm	mixed_gastrulation
cell_54097	32	Caudal epiblast	mixed_gastrulation
cell_54098	37	Haematoendothelial progenitors	mixed_gastrulation
cell_54099	9	Nascent mesoderm	mixed_gastrulation
cell_54101	12	Blood progenitors 2	mixed_gastrulation
cell_54103	49	Epiblast	mixed_gastrulation
cell_54104	11	Intermediate mesoderm	mixed_gastrulation
cell_54107	21	Anterior Primitive Streak	mixed_gastrulation
cell_54110	20	Rostral neurectoderm	mixed_gastrulation
cell_54112	9	Pharyngeal mesoderm	mixed_gastrulation
cell_54113	28	Haematoendothelial progenitors	mixed_gastrulation
cell_54114	28	Epiblast	mixed_gastrulation
cell_54116	20	Rostral neurectoderm	mixed_gastrulation
cell_54117	5	Primitive Streak	mixed_gastrulation
cell_54118	37	Haematoendothelial progenitors	mixed_gastrulation
cell_54119	5	Primitive Streak	mixed_gastrulation
cell_54120	12	Blood progenitors 2	mixed_gastrulation
cell_54121	0	Epiblast	mixed_gastrulation
cell_54122	28	Gut	mixed_gastrulation
cell_54123	1	Nascent mesoderm	mixed_gastrulation
cell_54125	47	Epiblast	mixed_gastrulation
cell_54126	16	Mixed mesoderm	mixed_gastrulation
cell_54128	20	Caudal neurectoderm	mixed_gastrulation
cell_54129	2	Epiblast	mixed_gastrulation
cell_54130	20	Rostral neurectoderm	mixed_gastrulation
cell_54132	21	Primitive Streak	mixed_gastrulation
cell_54133	1	Mixed mesoderm	mixed_gastrulation
cell_54134	18	Surface ectoderm	mixed_gastrulation
cell_54135	7	Epiblast	mixed_gastrulation
cell_54137	49	Epiblast	mixed_gastrulation
cell_54138	50	Mixed mesoderm	mixed_gastrulation
cell_54139	27	Rostral neurectoderm	mixed_gastrulation
cell_54141	12	Haematoendothelial progenitors	mixed_gastrulation
cell_54144	1	Intermediate mesoderm	mixed_gastrulation
cell_54145	20	Rostral neurectoderm	mixed_gastrulation
cell_54146	37	Haematoendothelial progenitors	mixed_gastrulation
cell_54148	12	Blood progenitors 2	mixed_gastrulation
cell_54149	2	Epiblast	mixed_gastrulation
cell_54151	20	Rostral neurectoderm	mixed_gastrulation
cell_54154	25	Primitive Streak	mixed_gastrulation
cell_54158	0	Epiblast	mixed_gastrulation
cell_54159	3	Mesenchyme	mixed_gastrulation
cell_54162	38	Anterior Primitive Streak	mixed_gastrulation
cell_54165	5	Epiblast	mixed_gastrulation
cell_54167	9	Mixed mesoderm	mixed_gastrulation
cell_54170	54	Primitive Streak	mixed_gastrulation
cell_54173	47	Primitive Streak	mixed_gastrulation
cell_54174	21	Notochord	mixed_gastrulation
cell_54175	20	Rostral neurectoderm	mixed_gastrulation
cell_54180	27	Rostral neurectoderm	mixed_gastrulation
cell_54184	20	Rostral neurectoderm	mixed_gastrulation
cell_54186	20	Rostral neurectoderm	mixed_gastrulation
cell_54187	27	Epiblast	mixed_gastrulation
cell_54188	20	Rostral neurectoderm	mixed_gastrulation
cell_54189	5	Epiblast	mixed_gastrulation
cell_54190	2	Epiblast	mixed_gastrulation
cell_54191	37	Haematoendothelial progenitors	mixed_gastrulation
cell_54193	20	Rostral neurectoderm	mixed_gastrulation
cell_54195	20	Rostral neurectoderm	mixed_gastrulation
cell_54196	38	Anterior Primitive Streak	mixed_gastrulation
cell_54198	1	Nascent mesoderm	mixed_gastrulation
cell_54199	32	Surface ectoderm	mixed_gastrulation
cell_54200	9	Mixed mesoderm	mixed_gastrulation
cell_54201	50	Mixed mesoderm	mixed_gastrulation
cell_54202	2	Epiblast	mixed_gastrulation
cell_54203	32	Surface ectoderm	mixed_gastrulation
cell_54204	3	Mesenchyme	mixed_gastrulation
cell_54206	1	Nascent mesoderm	mixed_gastrulation
cell_54207	0	Epiblast	mixed_gastrulation
cell_54210	7	Epiblast	mixed_gastrulation
cell_54213	21	Def. endoderm	mixed_gastrulation
cell_54214	9	Nascent mesoderm	mixed_gastrulation
cell_54215	44	Primitive Streak	mixed_gastrulation
cell_54217	1	Nascent mesoderm	mixed_gastrulation
cell_54219	7	Epiblast	mixed_gastrulation
cell_54221	12	Blood progenitors 2	mixed_gastrulation
cell_54224	50	Nascent mesoderm	mixed_gastrulation
cell_54225	45	Rostral neurectoderm	mixed_gastrulation
cell_54228	20	Rostral neurectoderm	mixed_gastrulation
cell_54229	27	Epiblast	mixed_gastrulation
cell_54230	54	Primitive Streak	mixed_gastrulation
cell_54232	12	Blood progenitors 1	mixed_gastrulation
cell_54233	2	Epiblast	mixed_gastrulation
cell_54234	2	Epiblast	mixed_gastrulation
cell_54236	27	Rostral neurectoderm	mixed_gastrulation
cell_54237	1	Primitive Streak	mixed_gastrulation
cell_54239	1	Mixed mesoderm	mixed_gastrulation
cell_54240	7	Epiblast	mixed_gastrulation
cell_54241	9	Mesenchyme	mixed_gastrulation
cell_54243	49	Epiblast	mixed_gastrulation
cell_54244	27	Rostral neurectoderm	mixed_gastrulation
cell_54245	0	Epiblast	mixed_gastrulation
cell_54247	9	Mixed mesoderm	mixed_gastrulation
cell_54249	20	Epiblast	mixed_gastrulation
cell_54250	2	Epiblast	mixed_gastrulation
cell_54251	28	Def. endoderm	mixed_gastrulation
cell_54252	7	Epiblast	mixed_gastrulation
cell_54254	7	Nascent mesoderm	mixed_gastrulation
cell_54255	1	Nascent mesoderm	mixed_gastrulation
cell_54256	2	Epiblast	mixed_gastrulation
cell_54261	21	Def. endoderm	mixed_gastrulation
cell_54263	1	Primitive Streak	mixed_gastrulation
cell_54265	12	Blood progenitors 1	mixed_gastrulation
cell_54266	32	Caudal epiblast	mixed_gastrulation
cell_54267	0	Epiblast	mixed_gastrulation
cell_54268	0	Epiblast	mixed_gastrulation
cell_54269	27	Epiblast	mixed_gastrulation
cell_54272	64	Epiblast	mixed_gastrulation
cell_54273	9	Intermediate mesoderm	mixed_gastrulation
cell_54275	32	Caudal epiblast	mixed_gastrulation
cell_54277	0	Epiblast	mixed_gastrulation
cell_54278	28	Def. endoderm	mixed_gastrulation
cell_54279	27	Rostral neurectoderm	mixed_gastrulation
cell_54281	9	Pharyngeal mesoderm	mixed_gastrulation
cell_54283	2	Epiblast	mixed_gastrulation
cell_54284	1	Nascent mesoderm	mixed_gastrulation
cell_54285	2	Epiblast	mixed_gastrulation
cell_54286	21	Primitive Streak	mixed_gastrulation
cell_54287	32	Primitive Streak	mixed_gastrulation
cell_54291	1	Nascent mesoderm	mixed_gastrulation
cell_54293	2	Epiblast	mixed_gastrulation
cell_54296	0	Epiblast	mixed_gastrulation
cell_54298	32	Caudal epiblast	mixed_gastrulation
cell_54299	2	Epiblast	mixed_gastrulation
cell_54300	50	Mixed mesoderm	mixed_gastrulation
cell_54301	0	Epiblast	mixed_gastrulation
cell_54302	2	Epiblast	mixed_gastrulation
cell_54304	50	Mixed mesoderm	mixed_gastrulation
cell_54305	27	Rostral neurectoderm	mixed_gastrulation
cell_54306	49	Rostral neurectoderm	mixed_gastrulation
cell_54308	3	Mesenchyme	mixed_gastrulation
cell_54309	12	Blood progenitors 1	mixed_gastrulation
cell_54310	7	Epiblast	mixed_gastrulation
cell_54312	21	Notochord	mixed_gastrulation
cell_54315	5	Primitive Streak	mixed_gastrulation
cell_54316	7	Epiblast	mixed_gastrulation
cell_54320	12	Blood progenitors 1	mixed_gastrulation
cell_54321	1	Nascent mesoderm	mixed_gastrulation
cell_54323	1	Nascent mesoderm	mixed_gastrulation
cell_54325	27	Rostral neurectoderm	mixed_gastrulation
cell_54326	12	Blood progenitors 2	mixed_gastrulation
cell_54330	1	Nascent mesoderm	mixed_gastrulation
cell_54332	9	Mesenchyme	mixed_gastrulation
cell_54333	32	Caudal epiblast	mixed_gastrulation
cell_54336	25	Anterior Primitive Streak	mixed_gastrulation
cell_54338	1	Nascent mesoderm	mixed_gastrulation
cell_54341	18	Surface ectoderm	mixed_gastrulation
cell_54342	0	Epiblast	mixed_gastrulation
cell_54343	0	Epiblast	mixed_gastrulation
cell_54344	9	Nascent mesoderm	mixed_gastrulation
cell_54345	38	Primitive Streak	mixed_gastrulation
cell_54346	12	Haematoendothelial progenitors	mixed_gastrulation
cell_54348	2	Epiblast	mixed_gastrulation
cell_54349	21	Def. endoderm	mixed_gastrulation
cell_54351	7	Primitive Streak	mixed_gastrulation
cell_54352	9	Mixed mesoderm	mixed_gastrulation
cell_54353	5	Epiblast	mixed_gastrulation
cell_54355	2	Epiblast	mixed_gastrulation
cell_54358	7	Primitive Streak	mixed_gastrulation
cell_54361	3	Mesenchyme	mixed_gastrulation
cell_54362	20	Rostral neurectoderm	mixed_gastrulation
cell_54364	1	Nascent mesoderm	mixed_gastrulation
cell_54365	20	Epiblast	mixed_gastrulation
cell_54372	49	Rostral neurectoderm	mixed_gastrulation
cell_54374	12	Blood progenitors 2	mixed_gastrulation
cell_54375	2	Epiblast	mixed_gastrulation
cell_54379	28	Def. endoderm	mixed_gastrulation
cell_54380	2	Epiblast	mixed_gastrulation
cell_54382	37	Haematoendothelial progenitors	mixed_gastrulation
cell_54383	50	Mixed mesoderm	mixed_gastrulation
cell_54384	37	Haematoendothelial progenitors	mixed_gastrulation
cell_54385	32	Caudal epiblast	mixed_gastrulation
cell_54386	7	Primitive Streak	mixed_gastrulation
cell_54387	20	Rostral neurectoderm	mixed_gastrulation
cell_54389	9	Intermediate mesoderm	mixed_gastrulation
cell_54393	20	Rostral neurectoderm	mixed_gastrulation
cell_54394	12	Blood progenitors 1	mixed_gastrulation
cell_54395	27	Rostral neurectoderm	mixed_gastrulation
cell_54396	1	Nascent mesoderm	mixed_gastrulation
cell_54398	32	Primitive Streak	mixed_gastrulation
cell_54399	9	Mesenchyme	mixed_gastrulation
cell_54400	0	Epiblast	mixed_gastrulation
cell_54405	2	Epiblast	mixed_gastrulation
cell_54406	3	Mesenchyme	mixed_gastrulation
cell_54412	32	Intermediate mesoderm	mixed_gastrulation
cell_54415	1	Nascent mesoderm	mixed_gastrulation
cell_54416	2	Epiblast	mixed_gastrulation
cell_54417	1	Nascent mesoderm	mixed_gastrulation
cell_54418	2	Epiblast	mixed_gastrulation
cell_54420	0	Epiblast	mixed_gastrulation
cell_54427	3	Mesenchyme	mixed_gastrulation
cell_54429	25	Epiblast	mixed_gastrulation
cell_54431	3	Mesenchyme	mixed_gastrulation
cell_54435	3	Mesenchyme	mixed_gastrulation
cell_54436	32	Intermediate mesoderm	mixed_gastrulation
cell_54437	2	Epiblast	mixed_gastrulation
cell_54441	7	Epiblast	mixed_gastrulation
cell_54444	5	Epiblast	mixed_gastrulation
cell_54446	21	Notochord	mixed_gastrulation
cell_54449	5	Primitive Streak	mixed_gastrulation
cell_54450	37	Mesenchyme	mixed_gastrulation
cell_54451	27	Rostral neurectoderm	mixed_gastrulation
cell_54453	1	Nascent mesoderm	mixed_gastrulation
cell_54454	32	Caudal epiblast	mixed_gastrulation
cell_54455	27	Rostral neurectoderm	mixed_gastrulation
cell_54456	44	Primitive Streak	mixed_gastrulation
cell_54457	27	Rostral neurectoderm	mixed_gastrulation
cell_54459	9	Intermediate mesoderm	mixed_gastrulation
cell_54464	27	Epiblast	mixed_gastrulation
cell_54466	27	Rostral neurectoderm	mixed_gastrulation
cell_54467	0	Epiblast	mixed_gastrulation
cell_54468	12	Blood progenitors 2	mixed_gastrulation
cell_54470	58	Rostral neurectoderm	mixed_gastrulation
cell_54472	1	Nascent mesoderm	mixed_gastrulation
cell_54475	27	Rostral neurectoderm	mixed_gastrulation
cell_54476	12	Blood progenitors 1	mixed_gastrulation
cell_54477	20	Rostral neurectoderm	mixed_gastrulation
cell_54479	5	Primitive Streak	mixed_gastrulation
cell_54481	7	Primitive Streak	mixed_gastrulation
cell_54482	16	Mixed mesoderm	mixed_gastrulation
cell_54485	9	Mixed mesoderm	mixed_gastrulation
cell_54486	28	Gut	mixed_gastrulation
cell_54491	1	Somitic mesoderm	mixed_gastrulation
cell_54493	27	Rostral neurectoderm	mixed_gastrulation
cell_54494	38	Anterior Primitive Streak	mixed_gastrulation
cell_54495	1	Nascent mesoderm	mixed_gastrulation
cell_54497	16	Paraxial mesoderm	mixed_gastrulation
cell_54499	5	Epiblast	mixed_gastrulation
cell_54500	12	Blood progenitors 1	mixed_gastrulation
cell_54501	27	Caudal epiblast	mixed_gastrulation
cell_54503	20	Caudal neurectoderm	mixed_gastrulation
cell_54505	17	Rostral neurectoderm	mixed_gastrulation
cell_54507	2	Epiblast	mixed_gastrulation
cell_54509	1	Nascent mesoderm	mixed_gastrulation
cell_54510	27	Rostral neurectoderm	mixed_gastrulation
cell_54511	2	Epiblast	mixed_gastrulation
cell_54513	12	Haematoendothelial progenitors	mixed_gastrulation
cell_54516	50	Nascent mesoderm	mixed_gastrulation
cell_54517	28	Gut	mixed_gastrulation
cell_54520	0	Epiblast	mixed_gastrulation
cell_54521	0	Epiblast	mixed_gastrulation
cell_54522	9	Mesenchyme	mixed_gastrulation
cell_54525	16	Paraxial mesoderm	mixed_gastrulation
cell_54526	21	Notochord	mixed_gastrulation
cell_54527	5	Primitive Streak	mixed_gastrulation
cell_54531	37	Haematoendothelial progenitors	mixed_gastrulation
cell_54533	3	Mesenchyme	mixed_gastrulation
cell_54537	50	Nascent mesoderm	mixed_gastrulation
cell_54538	1	Mixed mesoderm	mixed_gastrulation
cell_54543	27	Rostral neurectoderm	mixed_gastrulation
cell_54544	0	Epiblast	mixed_gastrulation
cell_54545	9	Mesenchyme	mixed_gastrulation
cell_54549	27	Rostral neurectoderm	mixed_gastrulation
cell_54550	9	Mixed mesoderm	mixed_gastrulation
cell_54552	32	Rostral neurectoderm	mixed_gastrulation
cell_54553	32	Rostral neurectoderm	mixed_gastrulation
cell_54557	27	Rostral neurectoderm	mixed_gastrulation
cell_54558	0	Epiblast	mixed_gastrulation
cell_54559	27	Primitive Streak	mixed_gastrulation
cell_54560	62	Epiblast	mixed_gastrulation
cell_54561	5	Epiblast	mixed_gastrulation
cell_54565	27	Rostral neurectoderm	mixed_gastrulation
cell_54566	3	Mesenchyme	mixed_gastrulation
cell_54567	0	Epiblast	mixed_gastrulation
cell_54568	28	Def. endoderm	mixed_gastrulation
cell_54569	20	Primitive Streak	mixed_gastrulation
cell_54570	5	Primitive Streak	mixed_gastrulation
cell_54572	1	Nascent mesoderm	mixed_gastrulation
cell_54576	2	Epiblast	mixed_gastrulation
cell_54580	16	Paraxial mesoderm	mixed_gastrulation
cell_54582	1	Mixed mesoderm	mixed_gastrulation
cell_54583	0	Rostral neurectoderm	mixed_gastrulation
cell_54584	28	Def. endoderm	mixed_gastrulation
cell_54585	5	Primitive Streak	mixed_gastrulation
cell_54586	2	Epiblast	mixed_gastrulation
cell_54588	3	Mesenchyme	mixed_gastrulation
cell_54589	12	Blood progenitors 1	mixed_gastrulation
cell_54590	9	Intermediate mesoderm	mixed_gastrulation
cell_54592	9	Nascent mesoderm	mixed_gastrulation
cell_54593	3	Mesenchyme	mixed_gastrulation
cell_54594	7	Primitive Streak	mixed_gastrulation
cell_54595	7	Primitive Streak	mixed_gastrulation
cell_54596	27	Epiblast	mixed_gastrulation
cell_54597	27	Primitive Streak	mixed_gastrulation
cell_54598	2	Epiblast	mixed_gastrulation
cell_54599	20	Primitive Streak	mixed_gastrulation
cell_54601	1	Nascent mesoderm	mixed_gastrulation
cell_54603	45	Mixed mesoderm	mixed_gastrulation
cell_54608	32	Intermediate mesoderm	mixed_gastrulation
cell_54609	1	Mixed mesoderm	mixed_gastrulation
cell_54610	54	Epiblast	mixed_gastrulation
cell_54611	61	Epiblast	mixed_gastrulation
cell_54612	1	Nascent mesoderm	mixed_gastrulation
cell_54614	9	Mixed mesoderm	mixed_gastrulation
cell_54615	9	Mixed mesoderm	mixed_gastrulation
cell_54618	37	Haematoendothelial progenitors	mixed_gastrulation
cell_54619	27	Rostral neurectoderm	mixed_gastrulation
cell_54622	25	Primitive Streak	mixed_gastrulation
cell_54623	0	Epiblast	mixed_gastrulation
cell_54625	0	Epiblast	mixed_gastrulation
cell_54626	9	Mixed mesoderm	mixed_gastrulation
cell_54627	1	Primitive Streak	mixed_gastrulation
cell_54628	0	Epiblast	mixed_gastrulation
cell_54630	37	Mixed mesoderm	mixed_gastrulation
cell_54631	0	Epiblast	mixed_gastrulation
cell_54632	12	Blood progenitors 1	mixed_gastrulation
cell_54633	1	Nascent mesoderm	mixed_gastrulation
cell_54634	9	Mixed mesoderm	mixed_gastrulation
cell_54635	0	Epiblast	mixed_gastrulation
cell_54637	0	Epiblast	mixed_gastrulation
cell_54638	25	Anterior Primitive Streak	mixed_gastrulation
cell_54639	20	Primitive Streak	mixed_gastrulation
cell_54642	32	Rostral neurectoderm	mixed_gastrulation
cell_54644	32	Primitive Streak	mixed_gastrulation
cell_54645	5	Primitive Streak	mixed_gastrulation
cell_54646	32	Caudal epiblast	mixed_gastrulation
cell_54647	54	Epiblast	mixed_gastrulation
cell_54648	20	Primitive Streak	mixed_gastrulation
cell_54649	32	Caudal epiblast	mixed_gastrulation
cell_54651	28	Def. endoderm	mixed_gastrulation
cell_54657	20	Primitive Streak	mixed_gastrulation
cell_54658	0	Epiblast	mixed_gastrulation
cell_54659	28	Gut	mixed_gastrulation
cell_54660	1	Nascent mesoderm	mixed_gastrulation
cell_54661	20	Primitive Streak	mixed_gastrulation
cell_54662	12	Blood progenitors 1	mixed_gastrulation
cell_54663	38	Anterior Primitive Streak	mixed_gastrulation
cell_54664	0	Epiblast	mixed_gastrulation
cell_54665	28	Anterior Primitive Streak	mixed_gastrulation
cell_54667	1	Nascent mesoderm	mixed_gastrulation
cell_54671	38	Primitive Streak	mixed_gastrulation
cell_54673	1	Nascent mesoderm	mixed_gastrulation
cell_54674	24	Rostral neurectoderm	mixed_gastrulation
cell_54675	1	Nascent mesoderm	mixed_gastrulation
cell_54676	20	Caudal epiblast	mixed_gastrulation
cell_54678	28	Gut	mixed_gastrulation
cell_54679	9	Nascent mesoderm	mixed_gastrulation
cell_54680	2	Epiblast	mixed_gastrulation
cell_54682	2	Epiblast	mixed_gastrulation
cell_54683	27	Rostral neurectoderm	mixed_gastrulation
cell_54684	32	Caudal epiblast	mixed_gastrulation
cell_54688	12	Blood progenitors 2	mixed_gastrulation
cell_54689	16	Mixed mesoderm	mixed_gastrulation
cell_54690	0	Epiblast	mixed_gastrulation
cell_54692	47	Rostral neurectoderm	mixed_gastrulation
cell_54693	16	Paraxial mesoderm	mixed_gastrulation
cell_54695	21	Notochord	mixed_gastrulation
cell_54696	21	Def. endoderm	mixed_gastrulation
cell_54697	12	Blood progenitors 1	mixed_gastrulation
cell_54698	27	Primitive Streak	mixed_gastrulation
cell_54702	7	Primitive Streak	mixed_gastrulation
cell_54703	27	Primitive Streak	mixed_gastrulation
cell_54704	32	Surface ectoderm	mixed_gastrulation
cell_54705	27	Epiblast	mixed_gastrulation
cell_54706	20	Rostral neurectoderm	mixed_gastrulation
cell_54707	9	Mixed mesoderm	mixed_gastrulation
cell_54709	2	Epiblast	mixed_gastrulation
cell_54710	5	Epiblast	mixed_gastrulation
cell_54711	47	Epiblast	mixed_gastrulation
cell_54712	2	Epiblast	mixed_gastrulation
cell_54715	54	Rostral neurectoderm	mixed_gastrulation
cell_54718	6	Haematoendothelial progenitors	mixed_gastrulation
cell_54720	32	Caudal epiblast	mixed_gastrulation
cell_54721	1	Primitive Streak	mixed_gastrulation
cell_54722	21	Notochord	mixed_gastrulation
cell_54723	7	Primitive Streak	mixed_gastrulation
cell_54724	9	Mesenchyme	mixed_gastrulation
cell_54725	0	Epiblast	mixed_gastrulation
cell_54726	1	Nascent mesoderm	mixed_gastrulation
cell_54729	27	Rostral neurectoderm	mixed_gastrulation
cell_54730	16	Paraxial mesoderm	mixed_gastrulation
cell_54731	54	Epiblast	mixed_gastrulation
cell_54735	28	Def. endoderm	mixed_gastrulation
cell_54741	25	Anterior Primitive Streak	mixed_gastrulation
cell_54742	2	Epiblast	mixed_gastrulation
cell_54743	0	Epiblast	mixed_gastrulation
cell_54744	9	Mixed mesoderm	mixed_gastrulation
cell_54745	9	Intermediate mesoderm	mixed_gastrulation
cell_54747	32	Caudal epiblast	mixed_gastrulation
cell_54748	0	Epiblast	mixed_gastrulation
cell_54749	9	Mixed mesoderm	mixed_gastrulation
cell_54750	9	Nascent mesoderm	mixed_gastrulation
cell_54751	20	Rostral neurectoderm	mixed_gastrulation
cell_54752	54	Epiblast	mixed_gastrulation
cell_54754	32	Intermediate mesoderm	mixed_gastrulation
cell_54755	7	Epiblast	mixed_gastrulation
cell_54756	37	Haematoendothelial progenitors	mixed_gastrulation
cell_54758	2	Epiblast	mixed_gastrulation
cell_54760	1	Mixed mesoderm	mixed_gastrulation
cell_54761	1	Haematoendothelial progenitors	mixed_gastrulation
cell_54764	37	Haematoendothelial progenitors	mixed_gastrulation
cell_54766	5	Primitive Streak	mixed_gastrulation
cell_54767	2	Epiblast	mixed_gastrulation
cell_54772	14	Allantois	mixed_gastrulation
cell_54773	50	Mixed mesoderm	mixed_gastrulation
cell_54774	2	Epiblast	mixed_gastrulation
cell_54775	32	Caudal epiblast	mixed_gastrulation
cell_54776	49	Caudal neurectoderm	mixed_gastrulation
cell_54777	16	Mixed mesoderm	mixed_gastrulation
cell_54780	3	Mesenchyme	mixed_gastrulation
cell_54786	47	Primitive Streak	mixed_gastrulation
cell_54787	28	Gut	mixed_gastrulation
cell_54788	7	Primitive Streak	mixed_gastrulation
cell_54789	0	Epiblast	mixed_gastrulation
cell_54794	28	Def. endoderm	mixed_gastrulation
cell_54795	2	Epiblast	mixed_gastrulation
cell_54798	20	Rostral neurectoderm	mixed_gastrulation
cell_54800	9	Mixed mesoderm	mixed_gastrulation
cell_54802	1	Mixed mesoderm	mixed_gastrulation
cell_54804	28	Def. endoderm	mixed_gastrulation
cell_54806	1	Nascent mesoderm	mixed_gastrulation
cell_54807	3	Mesenchyme	mixed_gastrulation
cell_54809	50	Nascent mesoderm	mixed_gastrulation
cell_54810	20	Rostral neurectoderm	mixed_gastrulation
cell_54814	32	Caudal epiblast	mixed_gastrulation
cell_54815	27	Rostral neurectoderm	mixed_gastrulation
cell_54816	44	Primitive Streak	mixed_gastrulation
cell_54817	20	Rostral neurectoderm	mixed_gastrulation
cell_54823	3	Mesenchyme	mixed_gastrulation
cell_54824	27	Primitive Streak	mixed_gastrulation
cell_54825	0	Epiblast	mixed_gastrulation
cell_54826	7	Primitive Streak	mixed_gastrulation
cell_54829	21	Primitive Streak	mixed_gastrulation
cell_54832	20	Rostral neurectoderm	mixed_gastrulation
cell_54833	9	Mixed mesoderm	mixed_gastrulation
cell_54834	32	Rostral neurectoderm	mixed_gastrulation
cell_54835	20	Rostral neurectoderm	mixed_gastrulation
cell_54836	32	Caudal epiblast	mixed_gastrulation
cell_54837	20	Rostral neurectoderm	mixed_gastrulation
cell_54839	3	Mesenchyme	mixed_gastrulation
cell_54840	2	Epiblast	mixed_gastrulation
cell_54842	27	Rostral neurectoderm	mixed_gastrulation
cell_54843	9	Mixed mesoderm	mixed_gastrulation
cell_54844	27	Caudal neurectoderm	mixed_gastrulation
cell_54846	32	Intermediate mesoderm	mixed_gastrulation
cell_54850	0	Epiblast	mixed_gastrulation
cell_54852	38	Primitive Streak	mixed_gastrulation
cell_54853	12	Blood progenitors 1	mixed_gastrulation
cell_54855	21	Anterior Primitive Streak	mixed_gastrulation
cell_54858	2	Epiblast	mixed_gastrulation
cell_54859	12	Blood progenitors 2	mixed_gastrulation
cell_54860	9	Paraxial mesoderm	mixed_gastrulation
cell_54861	9	Mixed mesoderm	mixed_gastrulation
cell_54862	45	PGC	mixed_gastrulation
cell_54863	5	Primitive Streak	mixed_gastrulation
cell_54866	1	Caudal epiblast	mixed_gastrulation
cell_54870	28	Def. endoderm	mixed_gastrulation
cell_54871	28	Def. endoderm	mixed_gastrulation
cell_54872	0	Epiblast	mixed_gastrulation
cell_54873	38	Anterior Primitive Streak	mixed_gastrulation
cell_54874	1	Nascent mesoderm	mixed_gastrulation
cell_54875	5	Primitive Streak	mixed_gastrulation
cell_54876	47	Epiblast	mixed_gastrulation
cell_54879	1	Nascent mesoderm	mixed_gastrulation
cell_54882	21	Notochord	mixed_gastrulation
cell_54883	54	Rostral neurectoderm	mixed_gastrulation
cell_54884	37	Haematoendothelial progenitors	mixed_gastrulation
cell_54885	0	Epiblast	mixed_gastrulation
cell_54886	61	Epiblast	mixed_gastrulation
cell_54887	0	Epiblast	mixed_gastrulation
cell_54888	27	Primitive Streak	mixed_gastrulation
cell_54891	1	Mixed mesoderm	mixed_gastrulation
cell_54893	2	Epiblast	mixed_gastrulation
cell_54895	32	Mixed mesoderm	mixed_gastrulation
cell_54897	47	Epiblast	mixed_gastrulation
cell_54898	28	Def. endoderm	mixed_gastrulation
cell_54900	2	Epiblast	mixed_gastrulation
cell_54902	9	Pharyngeal mesoderm	mixed_gastrulation
cell_54905	12	Blood progenitors 1	mixed_gastrulation
cell_54907	3	Mesenchyme	mixed_gastrulation
cell_54909	32	Somitic mesoderm	mixed_gastrulation
cell_54910	12	Haematoendothelial progenitors	mixed_gastrulation
cell_54911	21	Def. endoderm	mixed_gastrulation
cell_54912	28	Def. endoderm	mixed_gastrulation
cell_54913	9	Mesenchyme	mixed_gastrulation
cell_54914	12	Blood progenitors 1	mixed_gastrulation
cell_54915	0	Epiblast	mixed_gastrulation
cell_54919	3	Mesenchyme	mixed_gastrulation
cell_54921	20	Epiblast	mixed_gastrulation
cell_54922	27	Rostral neurectoderm	mixed_gastrulation
cell_54923	9	Nascent mesoderm	mixed_gastrulation
cell_54924	50	Nascent mesoderm	mixed_gastrulation
cell_54925	9	Mixed mesoderm	mixed_gastrulation
cell_54926	21	Notochord	mixed_gastrulation
cell_54927	1	Nascent mesoderm	mixed_gastrulation
cell_54929	44	Surface ectoderm	mixed_gastrulation
cell_54930	12	Blood progenitors 2	mixed_gastrulation
cell_54931	27	Epiblast	mixed_gastrulation
cell_54936	20	Caudal epiblast	mixed_gastrulation
cell_54937	20	Primitive Streak	mixed_gastrulation
cell_54939	1	Nascent mesoderm	mixed_gastrulation
cell_54941	9	Mixed mesoderm	mixed_gastrulation
cell_54942	9	Nascent mesoderm	mixed_gastrulation
cell_54943	63	Epiblast	mixed_gastrulation
cell_54945	3	Mesenchyme	mixed_gastrulation
cell_54946	7	Primitive Streak	mixed_gastrulation
cell_54947	20	Rostral neurectoderm	mixed_gastrulation
cell_54952	0	Epiblast	mixed_gastrulation
cell_54955	20	Rostral neurectoderm	mixed_gastrulation
cell_54956	9	Mixed mesoderm	mixed_gastrulation
cell_54959	2	Epiblast	mixed_gastrulation
cell_54960	9	Nascent mesoderm	mixed_gastrulation
cell_54961	1	Nascent mesoderm	mixed_gastrulation
cell_54963	0	Rostral neurectoderm	mixed_gastrulation
cell_54964	45	Primitive Streak	mixed_gastrulation
cell_54965	27	Rostral neurectoderm	mixed_gastrulation
cell_54966	54	Epiblast	mixed_gastrulation
cell_54971	38	Primitive Streak	mixed_gastrulation
cell_54974	1	Nascent mesoderm	mixed_gastrulation
cell_54976	64	Epiblast	mixed_gastrulation
cell_54978	21	Def. endoderm	mixed_gastrulation
cell_54979	28	Def. endoderm	mixed_gastrulation
cell_54980	5	Primitive Streak	mixed_gastrulation
cell_54981	21	Primitive Streak	mixed_gastrulation
cell_54982	20	Rostral neurectoderm	mixed_gastrulation
cell_54983	20	Epiblast	mixed_gastrulation
cell_54986	28	Gut	mixed_gastrulation
cell_54989	1	Nascent mesoderm	mixed_gastrulation
cell_54990	32	Caudal epiblast	mixed_gastrulation
cell_54991	0	Epiblast	mixed_gastrulation
cell_54995	37	Haematoendothelial progenitors	mixed_gastrulation
cell_54997	5	Primitive Streak	mixed_gastrulation
cell_54998	5	Primitive Streak	mixed_gastrulation
cell_54999	1	Nascent mesoderm	mixed_gastrulation
cell_55000	9	Mixed mesoderm	mixed_gastrulation
cell_55001	37	Haematoendothelial progenitors	mixed_gastrulation
cell_55002	20	Rostral neurectoderm	mixed_gastrulation
cell_55003	26	Intermediate mesoderm	mixed_gastrulation
cell_55004	16	Paraxial mesoderm	mixed_gastrulation
cell_55005	66	Epiblast	mixed_gastrulation
cell_55006	1	Nascent mesoderm	mixed_gastrulation
cell_55008	12	Blood progenitors 2	mixed_gastrulation
cell_55009	7	Epiblast	mixed_gastrulation
cell_55010	1	Mixed mesoderm	mixed_gastrulation
cell_55013	20	Caudal epiblast	mixed_gastrulation
cell_55014	9	Mixed mesoderm	mixed_gastrulation
cell_55015	27	Rostral neurectoderm	mixed_gastrulation
cell_55016	18	Surface ectoderm	mixed_gastrulation
cell_55018	3	Mesenchyme	mixed_gastrulation
cell_55019	21	Notochord	mixed_gastrulation
cell_55020	7	Primitive Streak	mixed_gastrulation
cell_55022	9	Mesenchyme	mixed_gastrulation
cell_55024	47	Rostral neurectoderm	mixed_gastrulation
cell_55025	0	Epiblast	mixed_gastrulation
cell_55026	2	Epiblast	mixed_gastrulation
cell_55029	5	Primitive Streak	mixed_gastrulation
cell_55030	1	Nascent mesoderm	mixed_gastrulation
cell_55031	9	Mixed mesoderm	mixed_gastrulation
cell_55033	16	Paraxial mesoderm	mixed_gastrulation
cell_55035	20	Epiblast	mixed_gastrulation
cell_55036	1	Nascent mesoderm	mixed_gastrulation
cell_55038	32	Intermediate mesoderm	mixed_gastrulation
cell_55039	27	Rostral neurectoderm	mixed_gastrulation
cell_55040	25	Def. endoderm	mixed_gastrulation
cell_55041	27	Rostral neurectoderm	mixed_gastrulation
cell_55042	2	Epiblast	mixed_gastrulation
cell_55047	0	Epiblast	mixed_gastrulation
cell_55048	21	Def. endoderm	mixed_gastrulation
cell_55051	12	Blood progenitors 2	mixed_gastrulation
cell_55052	9	Mesenchyme	mixed_gastrulation
cell_55053	3	Mesenchyme	mixed_gastrulation
cell_55054	1	Nascent mesoderm	mixed_gastrulation
cell_55055	21	Notochord	mixed_gastrulation
cell_55057	21	Epiblast	mixed_gastrulation
cell_55058	9	Mixed mesoderm	mixed_gastrulation
cell_55059	2	Epiblast	mixed_gastrulation
cell_55061	20	Rostral neurectoderm	mixed_gastrulation
cell_55063	20	Caudal neurectoderm	mixed_gastrulation
cell_55066	47	Primitive Streak	mixed_gastrulation
cell_55067	20	Rostral neurectoderm	mixed_gastrulation
cell_55068	9	Mesenchyme	mixed_gastrulation
cell_55069	12	Blood progenitors 2	mixed_gastrulation
cell_55071	32	Caudal epiblast	mixed_gastrulation
cell_55072	7	Primitive Streak	mixed_gastrulation
cell_55075	18	Surface ectoderm	mixed_gastrulation
cell_55076	9	Mesenchyme	mixed_gastrulation
cell_55077	12	Blood progenitors 2	mixed_gastrulation
cell_55078	2	Epiblast	mixed_gastrulation
cell_55079	9	Mixed mesoderm	mixed_gastrulation
cell_55080	7	Caudal neurectoderm	mixed_gastrulation
cell_55081	32	Caudal epiblast	mixed_gastrulation
cell_55085	20	Rostral neurectoderm	mixed_gastrulation
cell_55087	32	Intermediate mesoderm	mixed_gastrulation
cell_55088	28	Gut	mixed_gastrulation
cell_55089	2	Primitive Streak	mixed_gastrulation
cell_55092	27	Rostral neurectoderm	mixed_gastrulation
cell_55094	1	Mixed mesoderm	mixed_gastrulation
cell_55096	9	Mixed mesoderm	mixed_gastrulation
cell_55105	20	Rostral neurectoderm	mixed_gastrulation
cell_55106	5	Epiblast	mixed_gastrulation
cell_55107	0	Epiblast	mixed_gastrulation
cell_55110	7	Primitive Streak	mixed_gastrulation
cell_55111	49	Epiblast	mixed_gastrulation
cell_55112	9	Mixed mesoderm	mixed_gastrulation
cell_55113	47	Epiblast	mixed_gastrulation
cell_55114	0	Epiblast	mixed_gastrulation
cell_55115	0	Epiblast	mixed_gastrulation
cell_55116	20	Caudal epiblast	mixed_gastrulation
cell_55117	49	Epiblast	mixed_gastrulation
cell_55119	27	Rostral neurectoderm	mixed_gastrulation
cell_55120	12	Blood progenitors 2	mixed_gastrulation
cell_55123	12	Blood progenitors 2	mixed_gastrulation
cell_55125	9	Mixed mesoderm	mixed_gastrulation
cell_55126	28	Gut	mixed_gastrulation
cell_55128	32	Primitive Streak	mixed_gastrulation
cell_55133	9	Intermediate mesoderm	mixed_gastrulation
cell_55136	9	Intermediate mesoderm	mixed_gastrulation
cell_55137	2	Epiblast	mixed_gastrulation
cell_55138	32	Caudal epiblast	mixed_gastrulation
cell_55139	1	Nascent mesoderm	mixed_gastrulation
cell_55140	32	Caudal epiblast	mixed_gastrulation
cell_55141	21	Primitive Streak	mixed_gastrulation
cell_55143	37	Haematoendothelial progenitors	mixed_gastrulation
cell_55144	1	Nascent mesoderm	mixed_gastrulation
cell_55146	1	Mixed mesoderm	mixed_gastrulation
cell_55147	2	Epiblast	mixed_gastrulation
cell_55148	32	Intermediate mesoderm	mixed_gastrulation
cell_55150	1	Mixed mesoderm	mixed_gastrulation
cell_55152	9	Nascent mesoderm	mixed_gastrulation
cell_55153	1	Nascent mesoderm	mixed_gastrulation
cell_55156	20	Surface ectoderm	mixed_gastrulation
cell_55159	20	Rostral neurectoderm	mixed_gastrulation
cell_55161	9	Intermediate mesoderm	mixed_gastrulation
cell_55162	16	Mixed mesoderm	mixed_gastrulation
cell_55164	21	Notochord	mixed_gastrulation
cell_55165	7	Primitive Streak	mixed_gastrulation
cell_55166	32	Caudal epiblast	mixed_gastrulation
cell_55167	61	Epiblast	mixed_gastrulation
cell_55169	5	Primitive Streak	mixed_gastrulation
cell_55171	12	Blood progenitors 1	mixed_gastrulation
cell_55172	27	Rostral neurectoderm	mixed_gastrulation
cell_55173	38	Primitive Streak	mixed_gastrulation
cell_55175	1	Mixed mesoderm	mixed_gastrulation
cell_55176	27	Epiblast	mixed_gastrulation
cell_55177	16	Mixed mesoderm	mixed_gastrulation
cell_55178	12	Blood progenitors 1	mixed_gastrulation
cell_55181	32	Surface ectoderm	mixed_gastrulation
cell_55184	5	Epiblast	mixed_gastrulation
cell_55186	20	Rostral neurectoderm	mixed_gastrulation
cell_55189	3	Mesenchyme	mixed_gastrulation
cell_55191	12	Blood progenitors 1	mixed_gastrulation
cell_55192	20	Rostral neurectoderm	mixed_gastrulation
cell_55194	54	Epiblast	mixed_gastrulation
cell_55197	47	Epiblast	mixed_gastrulation
cell_55198	32	Rostral neurectoderm	mixed_gastrulation
cell_55199	50	Nascent mesoderm	mixed_gastrulation
cell_55201	12	Blood progenitors 1	mixed_gastrulation
cell_55203	3	Mesenchyme	mixed_gastrulation
cell_55204	1	Nascent mesoderm	mixed_gastrulation
cell_55205	9	Nascent mesoderm	mixed_gastrulation
cell_55207	12	Blood progenitors 2	mixed_gastrulation
cell_55208	21	Def. endoderm	mixed_gastrulation
cell_55209	0	Epiblast	mixed_gastrulation
cell_55212	5	Primitive Streak	mixed_gastrulation
cell_55213	12	Blood progenitors 2	mixed_gastrulation
cell_55215	1	Nascent mesoderm	mixed_gastrulation
cell_55216	37	Mixed mesoderm	mixed_gastrulation
cell_55218	3	Mesenchyme	mixed_gastrulation
cell_55219	63	Epiblast	mixed_gastrulation
cell_55220	7	Epiblast	mixed_gastrulation
cell_55221	9	Mixed mesoderm	mixed_gastrulation
cell_55222	50	Nascent mesoderm	mixed_gastrulation
cell_55223	20	Primitive Streak	mixed_gastrulation
cell_55226	20	Caudal neurectoderm	mixed_gastrulation
cell_55232	28	Gut	mixed_gastrulation
cell_55233	3	Mesenchyme	mixed_gastrulation
cell_55234	9	Intermediate mesoderm	mixed_gastrulation
cell_55237	12	Blood progenitors 1	mixed_gastrulation
cell_55239	16	Mixed mesoderm	mixed_gastrulation
cell_55241	1	Paraxial mesoderm	mixed_gastrulation
cell_55242	3	Mesenchyme	mixed_gastrulation
cell_55243	21	Epiblast	mixed_gastrulation
cell_55244	0	Epiblast	mixed_gastrulation
cell_55245	21	Notochord	mixed_gastrulation
cell_55247	7	Primitive Streak	mixed_gastrulation
cell_55250	27	Rostral neurectoderm	mixed_gastrulation
cell_55252	12	Blood progenitors 2	mixed_gastrulation
cell_55253	5	Primitive Streak	mixed_gastrulation
cell_55255	27	Epiblast	mixed_gastrulation
cell_55256	0	Epiblast	mixed_gastrulation
cell_55258	27	Rostral neurectoderm	mixed_gastrulation
cell_55259	3	Mesenchyme	mixed_gastrulation
cell_55260	25	Def. endoderm	mixed_gastrulation
cell_55264	2	Epiblast	mixed_gastrulation
cell_55265	20	Epiblast	mixed_gastrulation
cell_55266	12	Haematoendothelial progenitors	mixed_gastrulation
cell_55267	54	Epiblast	mixed_gastrulation
cell_55269	1	Nascent mesoderm	mixed_gastrulation
cell_55270	0	Epiblast	mixed_gastrulation
cell_55272	50	Nascent mesoderm	mixed_gastrulation
cell_55274	20	Rostral neurectoderm	mixed_gastrulation
cell_55276	2	Rostral neurectoderm	mixed_gastrulation
cell_55278	20	Primitive Streak	mixed_gastrulation
cell_55279	1	Caudal epiblast	mixed_gastrulation
cell_55280	12	Blood progenitors 1	mixed_gastrulation
cell_55286	3	Mesenchyme	mixed_gastrulation
cell_55287	0	Epiblast	mixed_gastrulation
cell_55291	0	Epiblast	mixed_gastrulation
cell_55293	12	Haematoendothelial progenitors	mixed_gastrulation
cell_55294	6	Haematoendothelial progenitors	mixed_gastrulation
cell_55296	20	Rostral neurectoderm	mixed_gastrulation
cell_55297	9	Mixed mesoderm	mixed_gastrulation
cell_55299	1	Primitive Streak	mixed_gastrulation
cell_55302	2	Epiblast	mixed_gastrulation
cell_55303	1	Nascent mesoderm	mixed_gastrulation
cell_55306	61	Epiblast	mixed_gastrulation
cell_55309	12	Blood progenitors 1	mixed_gastrulation
cell_55311	1	Mixed mesoderm	mixed_gastrulation
cell_55313	1	Nascent mesoderm	mixed_gastrulation
cell_55316	5	Surface ectoderm	mixed_gastrulation
cell_55317	0	Epiblast	mixed_gastrulation
cell_55318	47	Epiblast	mixed_gastrulation
cell_55319	20	Rostral neurectoderm	mixed_gastrulation
cell_55320	3	Mesenchyme	mixed_gastrulation
cell_55321	9	Pharyngeal mesoderm	mixed_gastrulation
cell_55322	28	Epiblast	mixed_gastrulation
cell_55324	1	Nascent mesoderm	mixed_gastrulation
cell_55325	20	Rostral neurectoderm	mixed_gastrulation
cell_55326	9	Mesenchyme	mixed_gastrulation
cell_55327	27	Rostral neurectoderm	mixed_gastrulation
cell_55329	7	Primitive Streak	mixed_gastrulation
cell_55330	45	PGC	mixed_gastrulation
cell_55331	21	Notochord	mixed_gastrulation
cell_55332	12	Haematoendothelial progenitors	mixed_gastrulation
cell_55335	20	Rostral neurectoderm	mixed_gastrulation
cell_55336	1	Nascent mesoderm	mixed_gastrulation
cell_55337	0	Epiblast	mixed_gastrulation
cell_55338	28	Gut	mixed_gastrulation
cell_55340	0	Primitive Streak	mixed_gastrulation
cell_55341	27	Epiblast	mixed_gastrulation
cell_55342	3	Mesenchyme	mixed_gastrulation
cell_55343	27	Epiblast	mixed_gastrulation
cell_55345	1	Nascent mesoderm	mixed_gastrulation
cell_55347	61	Primitive Streak	mixed_gastrulation
cell_55352	20	Rostral neurectoderm	mixed_gastrulation
cell_55354	1	Primitive Streak	mixed_gastrulation
cell_55355	5	Epiblast	mixed_gastrulation
cell_55360	49	Epiblast	mixed_gastrulation
cell_55363	7	Nascent mesoderm	mixed_gastrulation
cell_55364	1	Nascent mesoderm	mixed_gastrulation
cell_55365	32	Caudal epiblast	mixed_gastrulation
cell_55368	2	Epiblast	mixed_gastrulation
cell_55370	16	Paraxial mesoderm	mixed_gastrulation
cell_55371	0	Epiblast	mixed_gastrulation
cell_55372	45	Primitive Streak	mixed_gastrulation
cell_55374	9	Mesenchyme	mixed_gastrulation
cell_55378	27	Rostral neurectoderm	mixed_gastrulation
cell_55379	3	Mesenchyme	mixed_gastrulation
cell_55380	0	Epiblast	mixed_gastrulation
cell_55381	0	Epiblast	mixed_gastrulation
cell_55384	9	Nascent mesoderm	mixed_gastrulation
cell_55385	7	Epiblast	mixed_gastrulation
cell_55386	16	Paraxial mesoderm	mixed_gastrulation
cell_55387	21	Primitive Streak	mixed_gastrulation
cell_55390	21	Primitive Streak	mixed_gastrulation
cell_55393	1	Mixed mesoderm	mixed_gastrulation
cell_55394	5	Primitive Streak	mixed_gastrulation
cell_55397	61	Epiblast	mixed_gastrulation
cell_55398	5	Epiblast	mixed_gastrulation
cell_55399	21	Notochord	mixed_gastrulation
cell_55400	2	Epiblast	mixed_gastrulation
cell_55402	1	Nascent mesoderm	mixed_gastrulation
cell_55403	12	Blood progenitors 1	mixed_gastrulation
cell_55404	47	Primitive Streak	mixed_gastrulation
cell_55405	3	Mesenchyme	mixed_gastrulation
cell_55406	27	Rostral neurectoderm	mixed_gastrulation
cell_55407	1	Nascent mesoderm	mixed_gastrulation
cell_55408	61	Epiblast	mixed_gastrulation
cell_55409	37	Haematoendothelial progenitors	mixed_gastrulation
cell_55417	1	Nascent mesoderm	mixed_gastrulation
cell_55418	20	Epiblast	mixed_gastrulation
cell_55420	0	Epiblast	mixed_gastrulation
cell_55421	45	PGC	mixed_gastrulation
cell_55422	1	Nascent mesoderm	mixed_gastrulation
cell_55424	9	Nascent mesoderm	mixed_gastrulation
cell_55425	1	Nascent mesoderm	mixed_gastrulation
cell_55426	1	Nascent mesoderm	mixed_gastrulation
cell_55427	20	Rostral neurectoderm	mixed_gastrulation
cell_55430	2	Epiblast	mixed_gastrulation
cell_55431	32	Caudal epiblast	mixed_gastrulation
cell_55432	32	Caudal epiblast	mixed_gastrulation
cell_55434	1	Nascent mesoderm	mixed_gastrulation
cell_55435	21	Primitive Streak	mixed_gastrulation
cell_55438	5	Primitive Streak	mixed_gastrulation
cell_55442	21	Primitive Streak	mixed_gastrulation
cell_55443	32	Intermediate mesoderm	mixed_gastrulation
cell_55444	32	Surface ectoderm	mixed_gastrulation
cell_55445	20	Epiblast	mixed_gastrulation
cell_55446	16	Paraxial mesoderm	mixed_gastrulation
cell_55448	28	Def. endoderm	mixed_gastrulation
cell_55449	2	Epiblast	mixed_gastrulation
cell_55450	27	Epiblast	mixed_gastrulation
cell_55451	2	Epiblast	mixed_gastrulation
cell_55452	27	Rostral neurectoderm	mixed_gastrulation
cell_55453	5	Primitive Streak	mixed_gastrulation
cell_55454	9	Mixed mesoderm	mixed_gastrulation
cell_55459	0	Epiblast	mixed_gastrulation
cell_55460	27	Epiblast	mixed_gastrulation
cell_55462	0	Epiblast	mixed_gastrulation
cell_55465	0	Epiblast	mixed_gastrulation
cell_55467	28	Def. endoderm	mixed_gastrulation
cell_55468	1	Nascent mesoderm	mixed_gastrulation
cell_55469	17	Rostral neurectoderm	mixed_gastrulation
cell_55470	20	Surface ectoderm	mixed_gastrulation
cell_55471	1	Nascent mesoderm	mixed_gastrulation
cell_55473	9	Pharyngeal mesoderm	mixed_gastrulation
cell_55474	2	Epiblast	mixed_gastrulation
cell_55475	9	Mixed mesoderm	mixed_gastrulation
cell_55476	0	Epiblast	mixed_gastrulation
cell_55478	7	Primitive Streak	mixed_gastrulation
cell_55479	1	Nascent mesoderm	mixed_gastrulation
cell_55480	20	Rostral neurectoderm	mixed_gastrulation
cell_55484	0	Epiblast	mixed_gastrulation
cell_55486	20	Rostral neurectoderm	mixed_gastrulation
cell_55487	1	Nascent mesoderm	mixed_gastrulation
cell_55489	50	Mixed mesoderm	mixed_gastrulation
cell_55493	50	Intermediate mesoderm	mixed_gastrulation
cell_55494	9	Mixed mesoderm	mixed_gastrulation
cell_55495	9	Mixed mesoderm	mixed_gastrulation
cell_55497	27	Rostral neurectoderm	mixed_gastrulation
cell_55498	5	Primitive Streak	mixed_gastrulation
cell_55499	37	Haematoendothelial progenitors	mixed_gastrulation
cell_55500	54	Rostral neurectoderm	mixed_gastrulation
cell_55502	61	Epiblast	mixed_gastrulation
cell_55504	3	Mesenchyme	mixed_gastrulation
cell_55507	7	Epiblast	mixed_gastrulation
cell_55508	14	Allantois	mixed_gastrulation
cell_55509	0	Epiblast	mixed_gastrulation
cell_55510	1	Nascent mesoderm	mixed_gastrulation
cell_55511	32	Primitive Streak	mixed_gastrulation
cell_55512	12	Blood progenitors 2	mixed_gastrulation
cell_55514	32	Caudal epiblast	mixed_gastrulation
cell_55515	12	Blood progenitors 2	mixed_gastrulation
cell_55516	28	Surface ectoderm	mixed_gastrulation
cell_55517	3	Mesenchyme	mixed_gastrulation
cell_55518	5	Primitive Streak	mixed_gastrulation
cell_55519	3	Mesenchyme	mixed_gastrulation
cell_55521	27	Rostral neurectoderm	mixed_gastrulation
cell_55523	20	Rostral neurectoderm	mixed_gastrulation
cell_55525	38	Primitive Streak	mixed_gastrulation
cell_55526	37	Haematoendothelial progenitors	mixed_gastrulation
cell_55527	49	Epiblast	mixed_gastrulation
cell_55528	0	Epiblast	mixed_gastrulation
cell_55531	61	Epiblast	mixed_gastrulation
cell_55532	3	Mesenchyme	mixed_gastrulation
cell_55534	1	Nascent mesoderm	mixed_gastrulation
cell_55536	20	Caudal epiblast	mixed_gastrulation
cell_55538	21	Def. endoderm	mixed_gastrulation
cell_55540	27	Primitive Streak	mixed_gastrulation
cell_55541	25	Primitive Streak	mixed_gastrulation
cell_55542	37	Haematoendothelial progenitors	mixed_gastrulation
cell_55543	32	Caudal Mesoderm	mixed_gastrulation
cell_55545	1	Nascent mesoderm	mixed_gastrulation
cell_55546	25	Anterior Primitive Streak	mixed_gastrulation
cell_55548	5	Epiblast	mixed_gastrulation
cell_55550	3	Mesenchyme	mixed_gastrulation
cell_55551	0	Primitive Streak	mixed_gastrulation
cell_55552	1	Nascent mesoderm	mixed_gastrulation
cell_55553	61	Rostral neurectoderm	mixed_gastrulation
cell_55555	9	Mesenchyme	mixed_gastrulation
cell_55557	20	Caudal epiblast	mixed_gastrulation
cell_55558	20	Rostral neurectoderm	mixed_gastrulation
cell_55561	49	Rostral neurectoderm	mixed_gastrulation
cell_55563	37	Mesenchyme	mixed_gastrulation
cell_55564	0	Epiblast	mixed_gastrulation
cell_55565	32	Caudal epiblast	mixed_gastrulation
cell_55566	20	Primitive Streak	mixed_gastrulation
cell_55567	28	Def. endoderm	mixed_gastrulation
cell_55568	12	Blood progenitors 1	mixed_gastrulation
cell_55569	27	Primitive Streak	mixed_gastrulation
cell_55571	0	Epiblast	mixed_gastrulation
cell_55573	1	Nascent mesoderm	mixed_gastrulation
cell_55574	62	Epiblast	mixed_gastrulation
cell_55575	20	Rostral neurectoderm	mixed_gastrulation
cell_55577	21	Def. endoderm	mixed_gastrulation
cell_55578	9	Mixed mesoderm	mixed_gastrulation
cell_55580	9	Mesenchyme	mixed_gastrulation
cell_55583	66	Rostral neurectoderm	mixed_gastrulation
cell_55584	13	Pharyngeal mesoderm	mixed_gastrulation
cell_55585	9	Pharyngeal mesoderm	mixed_gastrulation
cell_55586	62	Epiblast	mixed_gastrulation
cell_55587	1	Nascent mesoderm	mixed_gastrulation
cell_55588	20	Caudal epiblast	mixed_gastrulation
cell_55589	32	Surface ectoderm	mixed_gastrulation
cell_55590	49	Primitive Streak	mixed_gastrulation
cell_55591	20	Rostral neurectoderm	mixed_gastrulation
cell_55593	12	Blood progenitors 1	mixed_gastrulation
cell_55594	2	Epiblast	mixed_gastrulation
cell_55595	9	Mesenchyme	mixed_gastrulation
cell_55596	37	Haematoendothelial progenitors	mixed_gastrulation
cell_55598	14	Allantois	mixed_gastrulation
cell_55600	7	Primitive Streak	mixed_gastrulation
cell_55602	0	Epiblast	mixed_gastrulation
cell_55604	0	Epiblast	mixed_gastrulation
cell_55605	27	Rostral neurectoderm	mixed_gastrulation
cell_55610	3	Mesenchyme	mixed_gastrulation
cell_55613	38	Primitive Streak	mixed_gastrulation
cell_55615	37	Haematoendothelial progenitors	mixed_gastrulation
cell_55616	21	Anterior Primitive Streak	mixed_gastrulation
cell_55617	9	Pharyngeal mesoderm	mixed_gastrulation
cell_55618	28	Def. endoderm	mixed_gastrulation
cell_55619	50	Nascent mesoderm	mixed_gastrulation
cell_55620	1	Mixed mesoderm	mixed_gastrulation
cell_55622	0	Epiblast	mixed_gastrulation
cell_55625	9	Pharyngeal mesoderm	mixed_gastrulation
cell_55626	25	Anterior Primitive Streak	mixed_gastrulation
cell_55629	2	Epiblast	mixed_gastrulation
cell_55630	20	Rostral neurectoderm	mixed_gastrulation
cell_55631	1	Nascent mesoderm	mixed_gastrulation
cell_55633	1	Nascent mesoderm	mixed_gastrulation
cell_55634	1	Nascent mesoderm	mixed_gastrulation
cell_55636	3	Mesenchyme	mixed_gastrulation
cell_55637	27	Rostral neurectoderm	mixed_gastrulation
cell_55639	28	Def. endoderm	mixed_gastrulation
cell_55640	7	Primitive Streak	mixed_gastrulation
cell_55641	27	Epiblast	mixed_gastrulation
cell_55642	1	Nascent mesoderm	mixed_gastrulation
cell_55643	50	Mixed mesoderm	mixed_gastrulation
cell_55644	25	Anterior Primitive Streak	mixed_gastrulation
cell_55647	5	Primitive Streak	mixed_gastrulation
cell_55648	9	Mixed mesoderm	mixed_gastrulation
cell_55650	1	Mixed mesoderm	mixed_gastrulation
cell_55651	12	Haematoendothelial progenitors	mixed_gastrulation
cell_55655	0	Epiblast	mixed_gastrulation
cell_55656	9	Mixed mesoderm	mixed_gastrulation
cell_55658	2	Epiblast	mixed_gastrulation
cell_55660	7	Epiblast	mixed_gastrulation
cell_55661	50	Nascent mesoderm	mixed_gastrulation
cell_55666	32	Caudal epiblast	mixed_gastrulation
cell_55667	32	Surface ectoderm	mixed_gastrulation
cell_55668	32	Surface ectoderm	mixed_gastrulation
cell_55669	2	Epiblast	mixed_gastrulation
cell_55670	2	Epiblast	mixed_gastrulation
cell_55671	20	Caudal epiblast	mixed_gastrulation
cell_55672	9	Pharyngeal mesoderm	mixed_gastrulation
cell_55674	21	Def. endoderm	mixed_gastrulation
cell_55675	0	Epiblast	mixed_gastrulation
cell_55676	25	Anterior Primitive Streak	mixed_gastrulation
cell_55678	28	Anterior Primitive Streak	mixed_gastrulation
cell_55683	1	Nascent mesoderm	mixed_gastrulation
cell_55684	2	Epiblast	mixed_gastrulation
cell_55685	20	Rostral neurectoderm	mixed_gastrulation
cell_55686	32	Rostral neurectoderm	mixed_gastrulation
cell_55687	7	Primitive Streak	mixed_gastrulation
cell_55689	0	Epiblast	mixed_gastrulation
cell_55690	1	Nascent mesoderm	mixed_gastrulation
cell_55692	3	Mesenchyme	mixed_gastrulation
cell_55693	27	Primitive Streak	mixed_gastrulation
cell_55695	0	Epiblast	mixed_gastrulation
cell_55696	20	Rostral neurectoderm	mixed_gastrulation
cell_55699	1	Nascent mesoderm	mixed_gastrulation
cell_55700	0	Epiblast	mixed_gastrulation
cell_55703	50	Nascent mesoderm	mixed_gastrulation
cell_55704	2	Epiblast	mixed_gastrulation
cell_55707	12	Blood progenitors 1	mixed_gastrulation
cell_55713	2	Epiblast	mixed_gastrulation
cell_55714	0	Epiblast	mixed_gastrulation
cell_55715	20	Rostral neurectoderm	mixed_gastrulation
cell_55716	32	Caudal epiblast	mixed_gastrulation
cell_55718	20	Epiblast	mixed_gastrulation
cell_55720	21	Primitive Streak	mixed_gastrulation
cell_55721	0	Epiblast	mixed_gastrulation
cell_55723	20	Rostral neurectoderm	mixed_gastrulation
cell_55725	20	Caudal epiblast	mixed_gastrulation
cell_55726	50	Intermediate mesoderm	mixed_gastrulation
cell_55727	21	Notochord	mixed_gastrulation
cell_55730	21	Def. endoderm	mixed_gastrulation
cell_55732	37	Haematoendothelial progenitors	mixed_gastrulation
cell_55734	1	Mixed mesoderm	mixed_gastrulation
cell_55735	12	Blood progenitors 2	mixed_gastrulation
cell_55736	20	Rostral neurectoderm	mixed_gastrulation
cell_55737	28	Def. endoderm	mixed_gastrulation
cell_55738	9	Pharyngeal mesoderm	mixed_gastrulation
cell_55740	32	Rostral neurectoderm	mixed_gastrulation
cell_55742	20	Rostral neurectoderm	mixed_gastrulation
cell_55743	7	Primitive Streak	mixed_gastrulation
cell_55744	27	Rostral neurectoderm	mixed_gastrulation
cell_55746	3	Mesenchyme	mixed_gastrulation
cell_55747	21	Def. endoderm	mixed_gastrulation
cell_55749	25	Epiblast	mixed_gastrulation
cell_55752	0	Epiblast	mixed_gastrulation
cell_55753	12	Blood progenitors 2	mixed_gastrulation
cell_55754	5	Primitive Streak	mixed_gastrulation
cell_55755	20	Epiblast	mixed_gastrulation
cell_55756	20	Rostral neurectoderm	mixed_gastrulation
cell_55758	58	Rostral neurectoderm	mixed_gastrulation
cell_55759	20	Epiblast	mixed_gastrulation
cell_55760	28	Gut	mixed_gastrulation
cell_55761	9	Mixed mesoderm	mixed_gastrulation
cell_55763	7	Epiblast	mixed_gastrulation
cell_55764	38	Primitive Streak	mixed_gastrulation
cell_55765	9	Mixed mesoderm	mixed_gastrulation
cell_55766	0	Epiblast	mixed_gastrulation
cell_55768	45	PGC	mixed_gastrulation
cell_55769	1	Nascent mesoderm	mixed_gastrulation
cell_55771	0	Epiblast	mixed_gastrulation
cell_55773	28	Def. endoderm	mixed_gastrulation
cell_55774	27	Rostral neurectoderm	mixed_gastrulation
cell_55775	2	Epiblast	mixed_gastrulation
cell_55777	20	Rostral neurectoderm	mixed_gastrulation
cell_55778	1	Nascent mesoderm	mixed_gastrulation
cell_55781	38	Primitive Streak	mixed_gastrulation
cell_55783	1	Caudal epiblast	mixed_gastrulation
cell_55785	28	Def. endoderm	mixed_gastrulation
cell_55786	3	Mesenchyme	mixed_gastrulation
cell_55787	9	Mixed mesoderm	mixed_gastrulation
cell_55788	54	Rostral neurectoderm	mixed_gastrulation
cell_55790	37	Haematoendothelial progenitors	mixed_gastrulation
cell_55791	0	Epiblast	mixed_gastrulation
cell_55792	20	Rostral neurectoderm	mixed_gastrulation
cell_55793	27	Epiblast	mixed_gastrulation
cell_55795	16	Mixed mesoderm	mixed_gastrulation
cell_55796	61	Epiblast	mixed_gastrulation
cell_55797	28	Gut	mixed_gastrulation
cell_55799	64	Epiblast	mixed_gastrulation
cell_55800	7	Primitive Streak	mixed_gastrulation
cell_55803	9	Mesenchyme	mixed_gastrulation
cell_55805	32	Caudal epiblast	mixed_gastrulation
cell_55806	20	Rostral neurectoderm	mixed_gastrulation
cell_55807	12	Blood progenitors 1	mixed_gastrulation
cell_55808	3	Mesenchyme	mixed_gastrulation
cell_55809	3	Mesenchyme	mixed_gastrulation
cell_55810	7	Primitive Streak	mixed_gastrulation
cell_55811	3	Mesenchyme	mixed_gastrulation
cell_55812	9	Pharyngeal mesoderm	mixed_gastrulation
cell_55815	7	Epiblast	mixed_gastrulation
cell_55817	1	Nascent mesoderm	mixed_gastrulation
cell_55818	12	Haematoendothelial progenitors	mixed_gastrulation
cell_55820	9	Mixed mesoderm	mixed_gastrulation
cell_55821	20	Epiblast	mixed_gastrulation
cell_55822	9	Mixed mesoderm	mixed_gastrulation
cell_55823	2	Epiblast	mixed_gastrulation
cell_55825	50	Nascent mesoderm	mixed_gastrulation
cell_55826	1	Nascent mesoderm	mixed_gastrulation
cell_55829	45	PGC	mixed_gastrulation
cell_55831	0	Epiblast	mixed_gastrulation
cell_55833	50	Nascent mesoderm	mixed_gastrulation
cell_55836	32	Primitive Streak	mixed_gastrulation
cell_55838	2	Epiblast	mixed_gastrulation
cell_55839	3	Mesenchyme	mixed_gastrulation
cell_55840	12	Blood progenitors 2	mixed_gastrulation
cell_55841	27	Caudal neurectoderm	mixed_gastrulation
cell_55842	50	Nascent mesoderm	mixed_gastrulation
cell_55844	32	Primitive Streak	mixed_gastrulation
cell_55846	38	Primitive Streak	mixed_gastrulation
cell_55848	3	Mesenchyme	mixed_gastrulation
cell_55850	9	Mixed mesoderm	mixed_gastrulation
cell_55851	28	Anterior Primitive Streak	mixed_gastrulation
cell_55854	9	Pharyngeal mesoderm	mixed_gastrulation
cell_55855	2	Epiblast	mixed_gastrulation
cell_55856	0	Epiblast	mixed_gastrulation
cell_55857	23	Gut	mixed_gastrulation
cell_55858	28	Def. endoderm	mixed_gastrulation
cell_55859	9	Mesenchyme	mixed_gastrulation
cell_55862	20	Rostral neurectoderm	mixed_gastrulation
cell_55864	12	Blood progenitors 2	mixed_gastrulation
cell_55865	28	Anterior Primitive Streak	mixed_gastrulation
cell_55868	21	Def. endoderm	mixed_gastrulation
cell_55869	27	Epiblast	mixed_gastrulation
cell_55873	47	Surface ectoderm	mixed_gastrulation
cell_55874	16	Paraxial mesoderm	mixed_gastrulation
cell_55875	2	Epiblast	mixed_gastrulation
cell_55876	2	Epiblast	mixed_gastrulation
cell_55877	54	Epiblast	mixed_gastrulation
cell_55878	21	Epiblast	mixed_gastrulation
cell_55879	25	Anterior Primitive Streak	mixed_gastrulation
cell_55884	37	Intermediate mesoderm	mixed_gastrulation
cell_55885	0	Epiblast	mixed_gastrulation
cell_55886	7	Primitive Streak	mixed_gastrulation
cell_55889	0	Epiblast	mixed_gastrulation
cell_55891	24	Epiblast	mixed_gastrulation
cell_55893	28	Anterior Primitive Streak	mixed_gastrulation
cell_55894	21	Def. endoderm	mixed_gastrulation
cell_55897	21	Primitive Streak	mixed_gastrulation
cell_55898	32	Intermediate mesoderm	mixed_gastrulation
cell_55899	9	Mixed mesoderm	mixed_gastrulation
cell_55900	1	Nascent mesoderm	mixed_gastrulation
cell_55901	32	Primitive Streak	mixed_gastrulation
cell_55902	32	Caudal epiblast	mixed_gastrulation
cell_55903	2	Epiblast	mixed_gastrulation
cell_55905	0	Epiblast	mixed_gastrulation
cell_55907	7	Primitive Streak	mixed_gastrulation
cell_55909	23	Gut	mixed_gastrulation
cell_55912	20	Rostral neurectoderm	mixed_gastrulation
cell_55913	50	Nascent mesoderm	mixed_gastrulation
cell_55914	9	Nascent mesoderm	mixed_gastrulation
cell_55915	32	Caudal neurectoderm	mixed_gastrulation
cell_55916	47	Epiblast	mixed_gastrulation
cell_55918	27	Epiblast	mixed_gastrulation
cell_55919	28	Gut	mixed_gastrulation
cell_55920	2	Epiblast	mixed_gastrulation
cell_55921	1	Nascent mesoderm	mixed_gastrulation
cell_55922	54	Epiblast	mixed_gastrulation
cell_55923	2	Epiblast	mixed_gastrulation
cell_55926	2	Epiblast	mixed_gastrulation
cell_55928	9	Mixed mesoderm	mixed_gastrulation
cell_55930	1	Nascent mesoderm	mixed_gastrulation
cell_55934	20	Epiblast	mixed_gastrulation
cell_55935	20	Rostral neurectoderm	mixed_gastrulation
cell_55942	20	Caudal neurectoderm	mixed_gastrulation
cell_55944	1	Nascent mesoderm	mixed_gastrulation
cell_55945	1	Nascent mesoderm	mixed_gastrulation
cell_55946	27	Rostral neurectoderm	mixed_gastrulation
cell_55947	49	Caudal neurectoderm	mixed_gastrulation
cell_55948	28	Def. endoderm	mixed_gastrulation
cell_55949	12	Blood progenitors 2	mixed_gastrulation
cell_55951	3	Mesenchyme	mixed_gastrulation
cell_55953	1	Nascent mesoderm	mixed_gastrulation
cell_55954	2	Epiblast	mixed_gastrulation
cell_55956	27	Rostral neurectoderm	mixed_gastrulation
cell_55959	32	Caudal Mesoderm	mixed_gastrulation
cell_55961	7	Epiblast	mixed_gastrulation
cell_55963	49	Epiblast	mixed_gastrulation
cell_55964	0	Epiblast	mixed_gastrulation
cell_55965	9	Mesenchyme	mixed_gastrulation
cell_55966	50	Mixed mesoderm	mixed_gastrulation
cell_55967	2	Epiblast	mixed_gastrulation
cell_55968	9	Intermediate mesoderm	mixed_gastrulation
cell_55970	0	Epiblast	mixed_gastrulation
cell_55971	45	PGC	mixed_gastrulation
cell_55972	2	Epiblast	mixed_gastrulation
cell_55973	3	Mesenchyme	mixed_gastrulation
cell_55974	61	Rostral neurectoderm	mixed_gastrulation
cell_55976	20	Caudal neurectoderm	mixed_gastrulation
cell_55977	54	Epiblast	mixed_gastrulation
cell_55978	1	Nascent mesoderm	mixed_gastrulation
cell_55980	27	Rostral neurectoderm	mixed_gastrulation
cell_55982	0	Epiblast	mixed_gastrulation
cell_55983	62	Epiblast	mixed_gastrulation
cell_55984	58	Epiblast	mixed_gastrulation
cell_55990	32	Primitive Streak	mixed_gastrulation
cell_55992	20	Primitive Streak	mixed_gastrulation
cell_55993	37	Haematoendothelial progenitors	mixed_gastrulation
cell_55994	5	Primitive Streak	mixed_gastrulation
cell_55995	1	Nascent mesoderm	mixed_gastrulation
cell_55999	5	Primitive Streak	mixed_gastrulation
cell_56000	20	Rostral neurectoderm	mixed_gastrulation
cell_56001	32	Caudal epiblast	mixed_gastrulation
cell_56005	54	Epiblast	mixed_gastrulation
cell_56006	0	Epiblast	mixed_gastrulation
cell_56007	44	Primitive Streak	mixed_gastrulation
cell_56008	32	Caudal epiblast	mixed_gastrulation
cell_56009	31	Rostral neurectoderm	mixed_gastrulation
cell_56011	1	Nascent mesoderm	mixed_gastrulation
cell_56016	3	Mesenchyme	mixed_gastrulation
cell_56017	2	Epiblast	mixed_gastrulation
cell_56018	20	Primitive Streak	mixed_gastrulation
cell_56019	5	Primitive Streak	mixed_gastrulation
cell_56023	5	Epiblast	mixed_gastrulation
cell_56024	0	Epiblast	mixed_gastrulation
cell_56025	0	Epiblast	mixed_gastrulation
cell_56026	16	Paraxial mesoderm	mixed_gastrulation
cell_56032	21	Epiblast	mixed_gastrulation
cell_56033	49	Rostral neurectoderm	mixed_gastrulation
cell_56035	1	Nascent mesoderm	mixed_gastrulation
cell_56037	27	Primitive Streak	mixed_gastrulation
cell_56038	7	Primitive Streak	mixed_gastrulation
cell_56045	1	Nascent mesoderm	mixed_gastrulation
cell_56046	12	Haematoendothelial progenitors	mixed_gastrulation
cell_56047	1	Nascent mesoderm	mixed_gastrulation
cell_56049	20	Rostral neurectoderm	mixed_gastrulation
cell_56051	16	Paraxial mesoderm	mixed_gastrulation
cell_56052	3	Mesenchyme	mixed_gastrulation
cell_56054	2	Epiblast	mixed_gastrulation
cell_56056	3	Mesenchyme	mixed_gastrulation
cell_56057	33	Epiblast	mixed_gastrulation
cell_56058	9	Pharyngeal mesoderm	mixed_gastrulation
cell_56059	20	Rostral neurectoderm	mixed_gastrulation
cell_56061	3	Mesenchyme	mixed_gastrulation
cell_56062	3	Mesenchyme	mixed_gastrulation
cell_56063	7	Primitive Streak	mixed_gastrulation
cell_56064	0	Epiblast	mixed_gastrulation
cell_56068	28	Gut	mixed_gastrulation
cell_56069	1	Nascent mesoderm	mixed_gastrulation
cell_56070	20	Rostral neurectoderm	mixed_gastrulation
cell_56072	1	Nascent mesoderm	mixed_gastrulation
cell_56073	27	Rostral neurectoderm	mixed_gastrulation
cell_56076	47	Epiblast	mixed_gastrulation
cell_56079	1	Nascent mesoderm	mixed_gastrulation
cell_56080	7	Primitive Streak	mixed_gastrulation
cell_56083	5	Epiblast	mixed_gastrulation
cell_56084	7	Primitive Streak	mixed_gastrulation
cell_56085	16	Mixed mesoderm	mixed_gastrulation
cell_56086	18	Surface ectoderm	mixed_gastrulation
cell_56087	28	Anterior Primitive Streak	mixed_gastrulation
cell_56088	54	Epiblast	mixed_gastrulation
cell_56090	3	Mesenchyme	mixed_gastrulation
cell_56091	28	Def. endoderm	mixed_gastrulation
cell_56092	1	Nascent mesoderm	mixed_gastrulation
cell_56095	45	Primitive Streak	mixed_gastrulation
cell_56096	1	Nascent mesoderm	mixed_gastrulation
cell_56097	18	Surface ectoderm	mixed_gastrulation
cell_56100	27	Rostral neurectoderm	mixed_gastrulation
cell_56101	12	Haematoendothelial progenitors	mixed_gastrulation
cell_56102	16	Mixed mesoderm	mixed_gastrulation
cell_56103	9	Pharyngeal mesoderm	mixed_gastrulation
cell_56105	27	Rostral neurectoderm	mixed_gastrulation
cell_56106	16	Mixed mesoderm	mixed_gastrulation
cell_56107	9	Mesenchyme	mixed_gastrulation
cell_56109	7	Primitive Streak	mixed_gastrulation
cell_56110	0	Epiblast	mixed_gastrulation
cell_56111	9	Mixed mesoderm	mixed_gastrulation
cell_56112	9	Mesenchyme	mixed_gastrulation
cell_56114	9	Mixed mesoderm	mixed_gastrulation
cell_56116	37	Haematoendothelial progenitors	mixed_gastrulation
cell_56117	9	Mesenchyme	mixed_gastrulation
cell_56121	1	Nascent mesoderm	mixed_gastrulation
cell_56122	20	Rostral neurectoderm	mixed_gastrulation
cell_56123	5	Primitive Streak	mixed_gastrulation
cell_56124	0	Epiblast	mixed_gastrulation
cell_56125	23	Gut	mixed_gastrulation
cell_56127	16	Pharyngeal mesoderm	mixed_gastrulation
cell_56129	1	Intermediate mesoderm	mixed_gastrulation
cell_56130	5	Primitive Streak	mixed_gastrulation
cell_56132	49	Rostral neurectoderm	mixed_gastrulation
cell_56135	0	Epiblast	mixed_gastrulation
cell_56137	27	Rostral neurectoderm	mixed_gastrulation
cell_56142	44	Nascent mesoderm	mixed_gastrulation
cell_56143	16	Mixed mesoderm	mixed_gastrulation
cell_56144	63	Epiblast	mixed_gastrulation
cell_56146	0	Epiblast	mixed_gastrulation
cell_56148	32	Caudal epiblast	mixed_gastrulation
cell_56151	12	Haematoendothelial progenitors	mixed_gastrulation
cell_56152	1	Nascent mesoderm	mixed_gastrulation
cell_56153	3	Mesenchyme	mixed_gastrulation
cell_56154	5	Epiblast	mixed_gastrulation
cell_56155	61	Epiblast	mixed_gastrulation
cell_56157	9	Mesenchyme	mixed_gastrulation
cell_56158	28	Gut	mixed_gastrulation
cell_56159	1	Mixed mesoderm	mixed_gastrulation
cell_56160	16	Paraxial mesoderm	mixed_gastrulation
cell_56164	32	Surface ectoderm	mixed_gastrulation
cell_56165	27	Rostral neurectoderm	mixed_gastrulation
cell_56166	28	Gut	mixed_gastrulation
cell_56167	20	Rostral neurectoderm	mixed_gastrulation
cell_56168	9	Pharyngeal mesoderm	mixed_gastrulation
cell_56170	7	Epiblast	mixed_gastrulation
cell_56171	32	Surface ectoderm	mixed_gastrulation
cell_56172	28	Def. endoderm	mixed_gastrulation
cell_56175	20	Rostral neurectoderm	mixed_gastrulation
cell_56177	12	Blood progenitors 2	mixed_gastrulation
cell_56178	9	Mixed mesoderm	mixed_gastrulation
cell_56181	20	Rostral neurectoderm	mixed_gastrulation
cell_56182	44	Primitive Streak	mixed_gastrulation
cell_56183	21	Notochord	mixed_gastrulation
cell_56184	0	Rostral neurectoderm	mixed_gastrulation
cell_56185	25	Anterior Primitive Streak	mixed_gastrulation
cell_56186	3	Mesenchyme	mixed_gastrulation
cell_56187	0	Epiblast	mixed_gastrulation
cell_56188	12	Blood progenitors 1	mixed_gastrulation
cell_56189	3	Mesenchyme	mixed_gastrulation
cell_56191	2	Epiblast	mixed_gastrulation
cell_56194	1	Nascent mesoderm	mixed_gastrulation
cell_56195	47	Epiblast	mixed_gastrulation
cell_56196	27	Rostral neurectoderm	mixed_gastrulation
cell_56197	27	Rostral neurectoderm	mixed_gastrulation
cell_56200	3	Mesenchyme	mixed_gastrulation
cell_56201	27	Rostral neurectoderm	mixed_gastrulation
cell_56202	9	Mixed mesoderm	mixed_gastrulation
cell_56208	7	Primitive Streak	mixed_gastrulation
cell_56209	37	Haematoendothelial progenitors	mixed_gastrulation
cell_56210	5	Primitive Streak	mixed_gastrulation
cell_56214	32	Intermediate mesoderm	mixed_gastrulation
cell_56216	27	Rostral neurectoderm	mixed_gastrulation
cell_56217	7	Primitive Streak	mixed_gastrulation
cell_56218	15	Intermediate mesoderm	mixed_gastrulation
cell_56222	0	Epiblast	mixed_gastrulation
cell_56223	20	Epiblast	mixed_gastrulation
cell_56224	1	Nascent mesoderm	mixed_gastrulation
cell_56225	1	Nascent mesoderm	mixed_gastrulation
cell_56232	16	Paraxial mesoderm	mixed_gastrulation
cell_56234	2	Epiblast	mixed_gastrulation
cell_56235	21	Def. endoderm	mixed_gastrulation
cell_56239	7	Primitive Streak	mixed_gastrulation
cell_56240	38	Primitive Streak	mixed_gastrulation
cell_56242	1	Nascent mesoderm	mixed_gastrulation
cell_56243	47	Primitive Streak	mixed_gastrulation
cell_56246	20	Rostral neurectoderm	mixed_gastrulation
cell_56248	32	Caudal epiblast	mixed_gastrulation
cell_56249	32	Rostral neurectoderm	mixed_gastrulation
cell_56253	16	Mixed mesoderm	mixed_gastrulation
cell_56255	0	Epiblast	mixed_gastrulation
cell_56256	9	Nascent mesoderm	mixed_gastrulation
cell_56258	20	Primitive Streak	mixed_gastrulation
cell_56263	27	Rostral neurectoderm	mixed_gastrulation
cell_56266	7	Primitive Streak	mixed_gastrulation
cell_56267	0	Epiblast	mixed_gastrulation
cell_56269	9	Mixed mesoderm	mixed_gastrulation
cell_56272	37	Haematoendothelial progenitors	mixed_gastrulation
cell_56273	28	Def. endoderm	mixed_gastrulation
cell_56275	21	Def. endoderm	mixed_gastrulation
cell_56276	1	Nascent mesoderm	mixed_gastrulation
cell_56277	49	Rostral neurectoderm	mixed_gastrulation
cell_56278	27	Rostral neurectoderm	mixed_gastrulation
cell_56279	7	Primitive Streak	mixed_gastrulation
cell_56284	20	Primitive Streak	mixed_gastrulation
cell_56286	61	Rostral neurectoderm	mixed_gastrulation
cell_56287	9	Nascent mesoderm	mixed_gastrulation
cell_56290	1	Nascent mesoderm	mixed_gastrulation
cell_56291	9	Mixed mesoderm	mixed_gastrulation
cell_56292	9	Mixed mesoderm	mixed_gastrulation
cell_56294	28	Def. endoderm	mixed_gastrulation
cell_56296	3	Mesenchyme	mixed_gastrulation
cell_56297	28	Epiblast	mixed_gastrulation
cell_56298	0	Epiblast	mixed_gastrulation
cell_56301	28	Gut	mixed_gastrulation
cell_56305	64	Epiblast	mixed_gastrulation
cell_56306	27	Caudal neurectoderm	mixed_gastrulation
cell_56307	1	Nascent mesoderm	mixed_gastrulation
cell_56310	16	Mixed mesoderm	mixed_gastrulation
cell_56311	63	Epiblast	mixed_gastrulation
cell_56313	7	Primitive Streak	mixed_gastrulation
cell_56314	9	Mixed mesoderm	mixed_gastrulation
cell_56318	1	Intermediate mesoderm	mixed_gastrulation
cell_56320	16	Mixed mesoderm	mixed_gastrulation
cell_56321	7	Epiblast	mixed_gastrulation
cell_56322	1	Nascent mesoderm	mixed_gastrulation
cell_56326	7	Primitive Streak	mixed_gastrulation
cell_56330	1	Nascent mesoderm	mixed_gastrulation
cell_56334	3	Mesenchyme	mixed_gastrulation
cell_56336	12	Blood progenitors 1	mixed_gastrulation
cell_56338	2	Epiblast	mixed_gastrulation
cell_56339	27	Rostral neurectoderm	mixed_gastrulation
cell_56340	2	Epiblast	mixed_gastrulation
cell_56341	27	Rostral neurectoderm	mixed_gastrulation
cell_56342	12	Blood progenitors 2	mixed_gastrulation
cell_56345	2	Epiblast	mixed_gastrulation
cell_56347	0	Epiblast	mixed_gastrulation
cell_56348	21	Notochord	mixed_gastrulation
cell_56349	12	Blood progenitors 1	mixed_gastrulation
cell_56350	14	Mesenchyme	mixed_gastrulation
cell_56354	18	Surface ectoderm	mixed_gastrulation
cell_56356	32	Caudal epiblast	mixed_gastrulation
cell_56357	65	Epiblast	mixed_gastrulation
cell_56358	65	Epiblast	mixed_gastrulation
cell_56359	32	Caudal epiblast	mixed_gastrulation
cell_56360	27	Rostral neurectoderm	mixed_gastrulation
cell_56362	27	Rostral neurectoderm	mixed_gastrulation
cell_56363	28	Def. endoderm	mixed_gastrulation
cell_56364	20	Primitive Streak	mixed_gastrulation
cell_56365	32	Surface ectoderm	mixed_gastrulation
cell_56366	20	Rostral neurectoderm	mixed_gastrulation
cell_56368	5	Epiblast	mixed_gastrulation
cell_56370	1	Mixed mesoderm	mixed_gastrulation
cell_56371	7	Epiblast	mixed_gastrulation
cell_56373	12	Blood progenitors 2	mixed_gastrulation
cell_56376	9	Pharyngeal mesoderm	mixed_gastrulation
cell_56377	9	Haematoendothelial progenitors	mixed_gastrulation
cell_56380	0	Epiblast	mixed_gastrulation
cell_56382	9	Pharyngeal mesoderm	mixed_gastrulation
cell_56383	0	Primitive Streak	mixed_gastrulation
cell_56385	0	Epiblast	mixed_gastrulation
cell_56386	20	Rostral neurectoderm	mixed_gastrulation
cell_56388	3	Mesenchyme	mixed_gastrulation
cell_56389	12	Blood progenitors 2	mixed_gastrulation
cell_56390	5	Primitive Streak	mixed_gastrulation
cell_56391	1	Nascent mesoderm	mixed_gastrulation
cell_56392	20	Primitive Streak	mixed_gastrulation
cell_56395	9	Mixed mesoderm	mixed_gastrulation
cell_56398	12	Blood progenitors 1	mixed_gastrulation
cell_56399	1	Nascent mesoderm	mixed_gastrulation
cell_56402	20	Rostral neurectoderm	mixed_gastrulation
cell_56406	44	Primitive Streak	mixed_gastrulation
cell_56407	32	Nascent mesoderm	mixed_gastrulation
cell_56408	3	Mesenchyme	mixed_gastrulation
cell_56409	32	Intermediate mesoderm	mixed_gastrulation
cell_56410	9	Mixed mesoderm	mixed_gastrulation
cell_56412	1	Primitive Streak	mixed_gastrulation
cell_56416	12	Blood progenitors 1	mixed_gastrulation
cell_56419	0	Epiblast	mixed_gastrulation
cell_56420	32	Primitive Streak	mixed_gastrulation
cell_56421	0	Epiblast	mixed_gastrulation
cell_56423	21	Notochord	mixed_gastrulation
cell_56425	1	Nascent mesoderm	mixed_gastrulation
cell_56427	0	Epiblast	mixed_gastrulation
cell_56430	3	Mesenchyme	mixed_gastrulation
cell_56436	20	Primitive Streak	mixed_gastrulation
cell_56438	32	Caudal epiblast	mixed_gastrulation
cell_56439	3	Mesenchyme	mixed_gastrulation
cell_56444	12	Blood progenitors 1	mixed_gastrulation
cell_56445	9	Mixed mesoderm	mixed_gastrulation
cell_56446	20	Epiblast	mixed_gastrulation
cell_56447	25	Anterior Primitive Streak	mixed_gastrulation
cell_56448	20	Caudal neurectoderm	mixed_gastrulation
cell_56452	49	Epiblast	mixed_gastrulation
cell_56454	7	Epiblast	mixed_gastrulation
cell_56455	37	Haematoendothelial progenitors	mixed_gastrulation
cell_56459	7	Epiblast	mixed_gastrulation
cell_56464	27	Rostral neurectoderm	mixed_gastrulation
cell_56465	9	Mixed mesoderm	mixed_gastrulation
cell_56466	25	Anterior Primitive Streak	mixed_gastrulation
cell_56467	1	Primitive Streak	mixed_gastrulation
cell_56471	37	Haematoendothelial progenitors	mixed_gastrulation
cell_56473	2	Epiblast	mixed_gastrulation
cell_56474	38	Anterior Primitive Streak	mixed_gastrulation
cell_56475	9	Pharyngeal mesoderm	mixed_gastrulation
cell_56477	12	Haematoendothelial progenitors	mixed_gastrulation
cell_56480	9	Mixed mesoderm	mixed_gastrulation
cell_56481	1	Primitive Streak	mixed_gastrulation
cell_56482	2	Epiblast	mixed_gastrulation
cell_56484	2	Epiblast	mixed_gastrulation
cell_56487	27	Rostral neurectoderm	mixed_gastrulation
cell_56489	0	Epiblast	mixed_gastrulation
cell_56490	28	Def. endoderm	mixed_gastrulation
cell_56491	5	Primitive Streak	mixed_gastrulation
cell_56496	20	Rostral neurectoderm	mixed_gastrulation
cell_56498	2	Epiblast	mixed_gastrulation
cell_56499	32	Nascent mesoderm	mixed_gastrulation
cell_56500	7	Epiblast	mixed_gastrulation
cell_56501	2	Epiblast	mixed_gastrulation
cell_56503	28	Pharyngeal mesoderm	mixed_gastrulation
cell_56504	20	Rostral neurectoderm	mixed_gastrulation
cell_56505	0	Epiblast	mixed_gastrulation
cell_56506	37	Haematoendothelial progenitors	mixed_gastrulation
cell_56509	3	Mesenchyme	mixed_gastrulation
cell_56512	27	Rostral neurectoderm	mixed_gastrulation
cell_56514	20	Primitive Streak	mixed_gastrulation
cell_56520	20	Primitive Streak	mixed_gastrulation
cell_56522	9	Mesenchyme	mixed_gastrulation
cell_56523	21	Primitive Streak	mixed_gastrulation
cell_56524	44	Primitive Streak	mixed_gastrulation
cell_56526	32	Caudal epiblast	mixed_gastrulation
cell_56529	7	Primitive Streak	mixed_gastrulation
cell_56531	32	Surface ectoderm	mixed_gastrulation
cell_56532	20	Caudal epiblast	mixed_gastrulation
cell_56533	0	Epiblast	mixed_gastrulation
cell_56534	2	Epiblast	mixed_gastrulation
cell_56537	21	Primitive Streak	mixed_gastrulation
cell_56539	0	Epiblast	mixed_gastrulation
cell_56540	20	Caudal neurectoderm	mixed_gastrulation
cell_56541	16	Mixed mesoderm	mixed_gastrulation
cell_56542	12	Blood progenitors 2	mixed_gastrulation
cell_56543	20	Rostral neurectoderm	mixed_gastrulation
cell_56545	1	Mixed mesoderm	mixed_gastrulation
cell_56546	2	Epiblast	mixed_gastrulation
cell_56547	28	Def. endoderm	mixed_gastrulation
cell_56550	21	Def. endoderm	mixed_gastrulation
cell_56551	1	Nascent mesoderm	mixed_gastrulation
cell_56552	12	Blood progenitors 1	mixed_gastrulation
cell_56553	20	Epiblast	mixed_gastrulation
cell_56554	7	Epiblast	mixed_gastrulation
cell_56557	65	Epiblast	mixed_gastrulation
cell_56558	7	Primitive Streak	mixed_gastrulation
cell_56559	3	Mesenchyme	mixed_gastrulation
cell_56560	9	Haematoendothelial progenitors	mixed_gastrulation
cell_56562	2	Epiblast	mixed_gastrulation
cell_56563	1	Nascent mesoderm	mixed_gastrulation
cell_56564	25	Def. endoderm	mixed_gastrulation
cell_56565	5	Epiblast	mixed_gastrulation
cell_56566	12	Blood progenitors 2	mixed_gastrulation
cell_56568	9	Mixed mesoderm	mixed_gastrulation
cell_56573	12	Haematoendothelial progenitors	mixed_gastrulation
cell_56574	2	Epiblast	mixed_gastrulation
cell_56575	1	Mixed mesoderm	mixed_gastrulation
cell_56576	12	Blood progenitors 1	mixed_gastrulation
cell_56577	20	Rostral neurectoderm	mixed_gastrulation
cell_56578	20	Rostral neurectoderm	mixed_gastrulation
cell_56579	0	Epiblast	mixed_gastrulation
cell_56580	3	Mesenchyme	mixed_gastrulation
cell_56581	9	Pharyngeal mesoderm	mixed_gastrulation
cell_56584	1	Nascent mesoderm	mixed_gastrulation
cell_56585	1	Nascent mesoderm	mixed_gastrulation
cell_56586	37	Haematoendothelial progenitors	mixed_gastrulation
cell_56587	7	Primitive Streak	mixed_gastrulation
cell_56588	32	Rostral neurectoderm	mixed_gastrulation
cell_56594	0	Epiblast	mixed_gastrulation
cell_56595	20	Rostral neurectoderm	mixed_gastrulation
cell_56596	12	Blood progenitors 1	mixed_gastrulation
cell_56597	28	Def. endoderm	mixed_gastrulation
cell_56598	16	Mixed mesoderm	mixed_gastrulation
cell_56599	27	Rostral neurectoderm	mixed_gastrulation
cell_56600	7	Epiblast	mixed_gastrulation
cell_56602	16	Paraxial mesoderm	mixed_gastrulation
cell_56603	44	Primitive Streak	mixed_gastrulation
cell_56604	64	Epiblast	mixed_gastrulation
cell_56606	0	Epiblast	mixed_gastrulation
cell_56607	12	Blood progenitors 2	mixed_gastrulation
cell_56608	21	Notochord	mixed_gastrulation
cell_56611	12	Haematoendothelial progenitors	mixed_gastrulation
cell_56613	0	Epiblast	mixed_gastrulation
cell_56615	12	Blood progenitors 1	mixed_gastrulation
cell_56617	2	Epiblast	mixed_gastrulation
cell_56618	0	Epiblast	mixed_gastrulation
cell_56619	45	PGC	mixed_gastrulation
cell_56621	3	Mesenchyme	mixed_gastrulation
cell_56622	32	Primitive Streak	mixed_gastrulation
cell_56623	47	Primitive Streak	mixed_gastrulation
cell_56624	12	Blood progenitors 2	mixed_gastrulation
cell_56625	45	Epiblast	mixed_gastrulation
cell_56626	38	Primitive Streak	mixed_gastrulation
cell_56628	28	Gut	mixed_gastrulation
cell_56630	2	Epiblast	mixed_gastrulation
cell_56631	9	Mixed mesoderm	mixed_gastrulation
cell_56634	9	Mixed mesoderm	mixed_gastrulation
cell_56635	9	Mixed mesoderm	mixed_gastrulation
cell_56636	7	Primitive Streak	mixed_gastrulation
cell_56637	27	Rostral neurectoderm	mixed_gastrulation
cell_56638	12	Blood progenitors 1	mixed_gastrulation
cell_56639	12	Blood progenitors 2	mixed_gastrulation
cell_56640	27	Rostral neurectoderm	mixed_gastrulation
cell_56642	20	Epiblast	mixed_gastrulation
cell_56645	1	Nascent mesoderm	mixed_gastrulation
cell_56647	3	Mesenchyme	mixed_gastrulation
cell_56651	1	Nascent mesoderm	mixed_gastrulation
cell_56654	1	Nascent mesoderm	mixed_gastrulation
cell_56655	27	Rostral neurectoderm	mixed_gastrulation
cell_56656	0	Epiblast	mixed_gastrulation
cell_56658	50	Nascent mesoderm	mixed_gastrulation
cell_56659	7	Primitive Streak	mixed_gastrulation
cell_56662	2	Epiblast	mixed_gastrulation
cell_56664	20	Epiblast	mixed_gastrulation
cell_56666	19	Rostral neurectoderm	mixed_gastrulation
cell_56667	2	Epiblast	mixed_gastrulation
cell_56668	50	Nascent mesoderm	mixed_gastrulation
cell_56670	62	Epiblast	mixed_gastrulation
cell_56671	3	Mesenchyme	mixed_gastrulation
cell_56673	61	Epiblast	mixed_gastrulation
cell_56674	0	Epiblast	mixed_gastrulation
cell_56678	12	Blood progenitors 1	mixed_gastrulation
cell_56679	20	Rostral neurectoderm	mixed_gastrulation
cell_56680	9	Pharyngeal mesoderm	mixed_gastrulation
cell_56681	7	Primitive Streak	mixed_gastrulation
cell_56682	64	Epiblast	mixed_gastrulation
cell_56683	32	Caudal epiblast	mixed_gastrulation
cell_56685	12	Haematoendothelial progenitors	mixed_gastrulation
cell_56689	12	Haematoendothelial progenitors	mixed_gastrulation
cell_56690	7	Epiblast	mixed_gastrulation
cell_56693	20	Primitive Streak	mixed_gastrulation
cell_56695	28	Def. endoderm	mixed_gastrulation
cell_56696	0	Epiblast	mixed_gastrulation
cell_56697	0	Epiblast	mixed_gastrulation
cell_56698	0	Epiblast	mixed_gastrulation
cell_56700	0	Epiblast	mixed_gastrulation
cell_56701	25	Anterior Primitive Streak	mixed_gastrulation
cell_56702	7	Primitive Streak	mixed_gastrulation
cell_56703	5	Primitive Streak	mixed_gastrulation
cell_56704	2	Epiblast	mixed_gastrulation
cell_56705	12	Blood progenitors 1	mixed_gastrulation
cell_56707	3	Mesenchyme	mixed_gastrulation
cell_56708	7	Primitive Streak	mixed_gastrulation
cell_56714	9	Mesenchyme	mixed_gastrulation
cell_56715	3	Mesenchyme	mixed_gastrulation
cell_56717	1	Nascent mesoderm	mixed_gastrulation
cell_56718	2	Epiblast	mixed_gastrulation
cell_56720	32	Caudal Mesoderm	mixed_gastrulation
cell_56721	20	Rostral neurectoderm	mixed_gastrulation
cell_56722	3	Mesenchyme	mixed_gastrulation
cell_56723	0	Epiblast	mixed_gastrulation
cell_56725	21	Def. endoderm	mixed_gastrulation
cell_56726	32	Primitive Streak	mixed_gastrulation
cell_56728	21	Primitive Streak	mixed_gastrulation
cell_56729	0	Epiblast	mixed_gastrulation
cell_56730	12	Haematoendothelial progenitors	mixed_gastrulation
cell_56734	20	Caudal epiblast	mixed_gastrulation
cell_56736	27	Rostral neurectoderm	mixed_gastrulation
cell_56739	12	Haematoendothelial progenitors	mixed_gastrulation
cell_56740	9	Intermediate mesoderm	mixed_gastrulation
cell_56741	0	Epiblast	mixed_gastrulation
cell_56745	20	Caudal neurectoderm	mixed_gastrulation
cell_56746	20	Rostral neurectoderm	mixed_gastrulation
cell_56747	1	Nascent mesoderm	mixed_gastrulation
cell_56748	27	Epiblast	mixed_gastrulation
cell_56750	1	Nascent mesoderm	mixed_gastrulation
cell_56751	2	Epiblast	mixed_gastrulation
cell_56754	0	Epiblast	mixed_gastrulation
cell_56755	50	Nascent mesoderm	mixed_gastrulation
cell_56756	1	Nascent mesoderm	mixed_gastrulation
cell_56757	1	Mixed mesoderm	mixed_gastrulation
cell_56758	37	Haematoendothelial progenitors	mixed_gastrulation
cell_56759	49	Rostral neurectoderm	mixed_gastrulation
cell_56764	28	Def. endoderm	mixed_gastrulation
cell_56765	38	Anterior Primitive Streak	mixed_gastrulation
cell_56767	2	Epiblast	mixed_gastrulation
cell_56768	3	Mesenchyme	mixed_gastrulation
cell_56772	45	PGC	mixed_gastrulation
cell_56779	32	Caudal epiblast	mixed_gastrulation
cell_56782	18	Surface ectoderm	mixed_gastrulation
cell_56783	2	Epiblast	mixed_gastrulation
cell_56784	1	Nascent mesoderm	mixed_gastrulation
cell_56786	3	Mesenchyme	mixed_gastrulation
cell_56791	12	Blood progenitors 1	mixed_gastrulation
cell_56793	21	Primitive Streak	mixed_gastrulation
cell_56796	1	Nascent mesoderm	mixed_gastrulation
cell_56798	27	Rostral neurectoderm	mixed_gastrulation
cell_56800	12	Haematoendothelial progenitors	mixed_gastrulation
cell_56801	5	Epiblast	mixed_gastrulation
cell_56802	28	Def. endoderm	mixed_gastrulation
cell_56803	1	Nascent mesoderm	mixed_gastrulation
cell_56805	32	Caudal epiblast	mixed_gastrulation
cell_56806	27	Primitive Streak	mixed_gastrulation
cell_56807	3	Mesenchyme	mixed_gastrulation
cell_56808	9	Mixed mesoderm	mixed_gastrulation
cell_56809	27	Rostral neurectoderm	mixed_gastrulation
cell_56810	9	Mixed mesoderm	mixed_gastrulation
cell_56811	62	Rostral neurectoderm	mixed_gastrulation
cell_56812	49	Rostral neurectoderm	mixed_gastrulation
cell_56815	5	Primitive Streak	mixed_gastrulation
cell_56817	20	Caudal epiblast	mixed_gastrulation
cell_56818	9	Paraxial mesoderm	mixed_gastrulation
cell_56819	20	Epiblast	mixed_gastrulation
cell_56824	12	Blood progenitors 2	mixed_gastrulation
cell_56826	28	Gut	mixed_gastrulation
cell_56827	1	Nascent mesoderm	mixed_gastrulation
cell_56828	2	Epiblast	mixed_gastrulation
cell_56829	14	Allantois	mixed_gastrulation
cell_56833	38	Primitive Streak	mixed_gastrulation
cell_56834	61	Epiblast	mixed_gastrulation
cell_56835	5	Primitive Streak	mixed_gastrulation
cell_56836	3	Mesenchyme	mixed_gastrulation
cell_56838	20	Primitive Streak	mixed_gastrulation
cell_56839	12	Blood progenitors 2	mixed_gastrulation
cell_56840	9	Nascent mesoderm	mixed_gastrulation
cell_56842	16	Mesenchyme	mixed_gastrulation
cell_56845	7	Primitive Streak	mixed_gastrulation
cell_56846	16	Pharyngeal mesoderm	mixed_gastrulation
cell_56850	20	Rostral neurectoderm	mixed_gastrulation
cell_56852	44	Primitive Streak	mixed_gastrulation
cell_56855	0	Epiblast	mixed_gastrulation
cell_56857	0	Epiblast	mixed_gastrulation
cell_56861	27	Epiblast	mixed_gastrulation
cell_56864	0	Epiblast	mixed_gastrulation
cell_56865	12	Blood progenitors 1	mixed_gastrulation
cell_56866	2	Epiblast	mixed_gastrulation
cell_56867	7	Primitive Streak	mixed_gastrulation
cell_56870	2	Epiblast	mixed_gastrulation
cell_56872	32	Caudal epiblast	mixed_gastrulation
cell_56873	16	Mixed mesoderm	mixed_gastrulation
cell_56877	28	Gut	mixed_gastrulation
cell_56880	20	Rostral neurectoderm	mixed_gastrulation
cell_56883	37	Mixed mesoderm	mixed_gastrulation
cell_56884	32	Caudal epiblast	mixed_gastrulation
cell_56885	21	Def. endoderm	mixed_gastrulation
cell_56886	45	Primitive Streak	mixed_gastrulation
cell_56889	47	Primitive Streak	mixed_gastrulation
cell_56892	7	Nascent mesoderm	mixed_gastrulation
cell_56894	2	Epiblast	mixed_gastrulation
cell_56900	27	Rostral neurectoderm	mixed_gastrulation
cell_56904	2	Epiblast	mixed_gastrulation
cell_56905	27	Rostral neurectoderm	mixed_gastrulation
cell_56907	62	Epiblast	mixed_gastrulation
cell_56909	2	Epiblast	mixed_gastrulation
cell_56911	2	Epiblast	mixed_gastrulation
cell_56915	47	Epiblast	mixed_gastrulation
cell_56916	9	Mesenchyme	mixed_gastrulation
cell_56917	32	Surface ectoderm	mixed_gastrulation
cell_56919	9	Nascent mesoderm	mixed_gastrulation
cell_56920	0	Epiblast	mixed_gastrulation
cell_56922	12	Blood progenitors 2	mixed_gastrulation
cell_56923	0	Epiblast	mixed_gastrulation
cell_56926	2	Epiblast	mixed_gastrulation
cell_56927	27	Primitive Streak	mixed_gastrulation
cell_56928	32	Caudal epiblast	mixed_gastrulation
cell_56929	32	Intermediate mesoderm	mixed_gastrulation
cell_56931	20	Rostral neurectoderm	mixed_gastrulation
cell_56933	18	Surface ectoderm	mixed_gastrulation
cell_56935	32	Caudal epiblast	mixed_gastrulation
cell_56937	3	Pharyngeal mesoderm	mixed_gastrulation
cell_56940	20	Rostral neurectoderm	mixed_gastrulation
cell_56941	61	Epiblast	mixed_gastrulation
cell_56943	2	Epiblast	mixed_gastrulation
cell_56944	20	Epiblast	mixed_gastrulation
cell_56945	50	Mixed mesoderm	mixed_gastrulation
cell_56947	7	Primitive Streak	mixed_gastrulation
cell_56948	1	Primitive Streak	mixed_gastrulation
cell_56949	21	Notochord	mixed_gastrulation
cell_56951	37	Haematoendothelial progenitors	mixed_gastrulation
cell_56952	3	Mesenchyme	mixed_gastrulation
cell_56953	32	Caudal epiblast	mixed_gastrulation
cell_56955	50	Nascent mesoderm	mixed_gastrulation
cell_56956	12	Def. endoderm	mixed_gastrulation
cell_56958	1	Nascent mesoderm	mixed_gastrulation
cell_56959	1	Nascent mesoderm	mixed_gastrulation
cell_56960	20	Rostral neurectoderm	mixed_gastrulation
cell_56961	20	Rostral neurectoderm	mixed_gastrulation
cell_56962	0	Epiblast	mixed_gastrulation
cell_56965	9	Nascent mesoderm	mixed_gastrulation
cell_56966	27	Rostral neurectoderm	mixed_gastrulation
cell_56967	27	Rostral neurectoderm	mixed_gastrulation
cell_56968	38	Primitive Streak	mixed_gastrulation
cell_56970	9	Mesenchyme	mixed_gastrulation
cell_56971	3	Mesenchyme	mixed_gastrulation
cell_56972	5	Epiblast	mixed_gastrulation
cell_56973	1	Nascent mesoderm	mixed_gastrulation
cell_56975	12	Haematoendothelial progenitors	mixed_gastrulation
cell_56977	28	Def. endoderm	mixed_gastrulation
cell_56978	32	Somitic mesoderm	mixed_gastrulation
cell_56981	9	Pharyngeal mesoderm	mixed_gastrulation
cell_56982	37	Haematoendothelial progenitors	mixed_gastrulation
cell_56983	27	Rostral neurectoderm	mixed_gastrulation
cell_56984	3	Mesenchyme	mixed_gastrulation
cell_56985	47	Epiblast	mixed_gastrulation
cell_56986	44	Primitive Streak	mixed_gastrulation
cell_56987	0	Epiblast	mixed_gastrulation
cell_56990	28	Def. endoderm	mixed_gastrulation
cell_56995	20	Rostral neurectoderm	mixed_gastrulation
cell_56996	1	Mixed mesoderm	mixed_gastrulation
cell_56997	20	Rostral neurectoderm	mixed_gastrulation
cell_56998	0	Epiblast	mixed_gastrulation
cell_57000	12	Blood progenitors 2	mixed_gastrulation
cell_57001	25	Def. endoderm	mixed_gastrulation
cell_57002	12	Blood progenitors 1	mixed_gastrulation
cell_57005	21	Anterior Primitive Streak	mixed_gastrulation
cell_57010	1	Nascent mesoderm	mixed_gastrulation
cell_57013	0	Epiblast	mixed_gastrulation
cell_57014	2	Epiblast	mixed_gastrulation
cell_57020	0	Epiblast	mixed_gastrulation
cell_57021	28	Def. endoderm	mixed_gastrulation
cell_57022	3	Mesenchyme	mixed_gastrulation
cell_57025	32	Intermediate mesoderm	mixed_gastrulation
cell_57029	20	Rostral neurectoderm	mixed_gastrulation
cell_57030	0	Epiblast	mixed_gastrulation
cell_57034	1	Nascent mesoderm	mixed_gastrulation
cell_57035	32	Somitic mesoderm	mixed_gastrulation
cell_57037	28	Def. endoderm	mixed_gastrulation
cell_57038	9	Mixed mesoderm	mixed_gastrulation
cell_57044	7	Caudal epiblast	mixed_gastrulation
cell_57046	32	Surface ectoderm	mixed_gastrulation
cell_57048	12	Haematoendothelial progenitors	mixed_gastrulation
cell_57050	1	Nascent mesoderm	mixed_gastrulation
cell_57052	9	Mesenchyme	mixed_gastrulation
cell_57055	49	Rostral neurectoderm	mixed_gastrulation
cell_57057	12	Haematoendothelial progenitors	mixed_gastrulation
cell_57061	5	Epiblast	mixed_gastrulation
cell_57062	3	Mesenchyme	mixed_gastrulation
cell_57063	9	Mixed mesoderm	mixed_gastrulation
cell_57065	16	Mixed mesoderm	mixed_gastrulation
cell_57066	0	Epiblast	mixed_gastrulation
cell_57067	20	Primitive Streak	mixed_gastrulation
cell_57068	2	Epiblast	mixed_gastrulation
cell_57069	47	Epiblast	mixed_gastrulation
cell_57070	0	Epiblast	mixed_gastrulation
cell_57073	37	Mesenchyme	mixed_gastrulation
cell_57074	1	Nascent mesoderm	mixed_gastrulation
cell_57075	1	Nascent mesoderm	mixed_gastrulation
cell_57077	21	Epiblast	mixed_gastrulation
cell_57078	9	Pharyngeal mesoderm	mixed_gastrulation
cell_57079	54	Primitive Streak	mixed_gastrulation
cell_57080	0	Epiblast	mixed_gastrulation
cell_57082	12	Haematoendothelial progenitors	mixed_gastrulation
cell_57083	27	Primitive Streak	mixed_gastrulation
cell_57085	5	Epiblast	mixed_gastrulation
cell_57087	9	Intermediate mesoderm	mixed_gastrulation
cell_57089	9	Mixed mesoderm	mixed_gastrulation
cell_57090	50	Nascent mesoderm	mixed_gastrulation
cell_57091	32	Caudal epiblast	mixed_gastrulation
cell_57092	18	Surface ectoderm	mixed_gastrulation
cell_57097	20	Rostral neurectoderm	mixed_gastrulation
cell_57098	1	Nascent mesoderm	mixed_gastrulation
cell_57099	21	Epiblast	mixed_gastrulation
cell_57102	32	Caudal epiblast	mixed_gastrulation
cell_57103	0	Epiblast	mixed_gastrulation
cell_57104	5	Primitive Streak	mixed_gastrulation
cell_57106	7	Primitive Streak	mixed_gastrulation
cell_57108	12	Blood progenitors 2	mixed_gastrulation
cell_57110	16	Paraxial mesoderm	mixed_gastrulation
cell_57113	37	Haematoendothelial progenitors	mixed_gastrulation
cell_57115	9	Mesenchyme	mixed_gastrulation
cell_57117	49	Primitive Streak	mixed_gastrulation
cell_57118	1	Mixed mesoderm	mixed_gastrulation
cell_57121	27	Primitive Streak	mixed_gastrulation
cell_57125	12	Haematoendothelial progenitors	mixed_gastrulation
cell_57127	20	Rostral neurectoderm	mixed_gastrulation
cell_57128	7	Primitive Streak	mixed_gastrulation
cell_57129	2	Epiblast	mixed_gastrulation
cell_57130	27	Primitive Streak	mixed_gastrulation
cell_57131	0	Epiblast	mixed_gastrulation
cell_57132	3	Mesenchyme	mixed_gastrulation
cell_57133	5	Primitive Streak	mixed_gastrulation
cell_57134	12	Blood progenitors 1	mixed_gastrulation
cell_57135	20	Epiblast	mixed_gastrulation
cell_57137	1	Nascent mesoderm	mixed_gastrulation
cell_57138	3	Mesenchyme	mixed_gastrulation
cell_57139	54	Primitive Streak	mixed_gastrulation
cell_57141	32	Caudal neurectoderm	mixed_gastrulation
cell_57143	2	Epiblast	mixed_gastrulation
cell_57144	25	Pharyngeal mesoderm	mixed_gastrulation
cell_57146	3	Mesenchyme	mixed_gastrulation
cell_57148	2	Epiblast	mixed_gastrulation
cell_57151	7	Epiblast	mixed_gastrulation
cell_57152	3	Mesenchyme	mixed_gastrulation
cell_57156	2	Epiblast	mixed_gastrulation
cell_57157	5	Epiblast	mixed_gastrulation
cell_57159	50	Nascent mesoderm	mixed_gastrulation
cell_57160	1	Nascent mesoderm	mixed_gastrulation
cell_57161	12	Haematoendothelial progenitors	mixed_gastrulation
cell_57162	14	Allantois	mixed_gastrulation
cell_57163	27	Rostral neurectoderm	mixed_gastrulation
cell_57164	5	Primitive Streak	mixed_gastrulation
cell_57165	21	Notochord	mixed_gastrulation
cell_57166	45	Nascent mesoderm	mixed_gastrulation
cell_57171	20	Rostral neurectoderm	mixed_gastrulation
cell_57173	27	Rostral neurectoderm	mixed_gastrulation
cell_57174	32	Primitive Streak	mixed_gastrulation
cell_57175	28	Gut	mixed_gastrulation
cell_57176	20	Rostral neurectoderm	mixed_gastrulation
cell_57177	45	PGC	mixed_gastrulation
cell_57181	32	Surface ectoderm	mixed_gastrulation
cell_57182	9	Pharyngeal mesoderm	mixed_gastrulation
cell_57183	1	Nascent mesoderm	mixed_gastrulation
cell_57185	27	Primitive Streak	mixed_gastrulation
cell_57186	28	Def. endoderm	mixed_gastrulation
cell_57187	9	Mixed mesoderm	mixed_gastrulation
cell_57192	32	Caudal epiblast	mixed_gastrulation
cell_57193	21	Anterior Primitive Streak	mixed_gastrulation
cell_57199	0	Epiblast	mixed_gastrulation
cell_57200	21	Anterior Primitive Streak	mixed_gastrulation
cell_57201	0	Epiblast	mixed_gastrulation
cell_57202	28	Def. endoderm	mixed_gastrulation
cell_57204	9	Intermediate mesoderm	mixed_gastrulation
cell_57206	12	Blood progenitors 1	mixed_gastrulation
cell_57207	9	Haematoendothelial progenitors	mixed_gastrulation
cell_57209	28	Anterior Primitive Streak	mixed_gastrulation
cell_57210	2	Epiblast	mixed_gastrulation
cell_57213	32	Caudal epiblast	mixed_gastrulation
cell_57214	45	Primitive Streak	mixed_gastrulation
cell_57216	7	Primitive Streak	mixed_gastrulation
cell_57217	20	Caudal epiblast	mixed_gastrulation
cell_57218	5	Primitive Streak	mixed_gastrulation
cell_57220	1	Nascent mesoderm	mixed_gastrulation
cell_57222	20	Rostral neurectoderm	mixed_gastrulation
cell_57224	58	Epiblast	mixed_gastrulation
cell_57226	2	Epiblast	mixed_gastrulation
cell_57229	12	Blood progenitors 2	mixed_gastrulation
cell_57230	3	Mesenchyme	mixed_gastrulation
cell_57231	9	Mixed mesoderm	mixed_gastrulation
cell_57232	27	Rostral neurectoderm	mixed_gastrulation
cell_57235	9	Mixed mesoderm	mixed_gastrulation
cell_57236	1	Nascent mesoderm	mixed_gastrulation
cell_57237	20	Primitive Streak	mixed_gastrulation
cell_57240	37	Haematoendothelial progenitors	mixed_gastrulation
cell_57241	3	Mesenchyme	mixed_gastrulation
cell_57243	9	Pharyngeal mesoderm	mixed_gastrulation
cell_57245	44	Primitive Streak	mixed_gastrulation
cell_57247	32	Caudal epiblast	mixed_gastrulation
cell_57252	2	Epiblast	mixed_gastrulation
cell_57254	2	Epiblast	mixed_gastrulation
cell_57255	2	Epiblast	mixed_gastrulation
cell_57256	20	Rostral neurectoderm	mixed_gastrulation
cell_57257	0	Epiblast	mixed_gastrulation
cell_57259	58	Epiblast	mixed_gastrulation
cell_57261	32	Primitive Streak	mixed_gastrulation
cell_57262	0	Epiblast	mixed_gastrulation
cell_57263	20	Rostral neurectoderm	mixed_gastrulation
cell_57264	28	Def. endoderm	mixed_gastrulation
cell_57265	27	Rostral neurectoderm	mixed_gastrulation
cell_57267	20	Rostral neurectoderm	mixed_gastrulation
cell_57269	12	Haematoendothelial progenitors	mixed_gastrulation
cell_57270	28	Gut	mixed_gastrulation
cell_57271	3	Mesenchyme	mixed_gastrulation
cell_57272	27	Primitive Streak	mixed_gastrulation
cell_57274	0	Epiblast	mixed_gastrulation
cell_57275	1	Intermediate mesoderm	mixed_gastrulation
cell_57277	1	Nascent mesoderm	mixed_gastrulation
cell_57278	3	Mesenchyme	mixed_gastrulation
cell_57285	16	Paraxial mesoderm	mixed_gastrulation
cell_57286	5	Epiblast	mixed_gastrulation
cell_57287	0	Epiblast	mixed_gastrulation
cell_57288	21	Primitive Streak	mixed_gastrulation
cell_57291	37	Haematoendothelial progenitors	mixed_gastrulation
cell_57293	1	Nascent mesoderm	mixed_gastrulation
cell_57295	5	Primitive Streak	mixed_gastrulation
cell_57296	5	Epiblast	mixed_gastrulation
cell_57297	37	Haematoendothelial progenitors	mixed_gastrulation
cell_57298	12	Haematoendothelial progenitors	mixed_gastrulation
cell_57299	50	Nascent mesoderm	mixed_gastrulation
cell_57301	7	Primitive Streak	mixed_gastrulation
cell_57302	0	Epiblast	mixed_gastrulation
cell_57303	9	Mixed mesoderm	mixed_gastrulation
cell_57304	37	Haematoendothelial progenitors	mixed_gastrulation
cell_57305	3	Mesenchyme	mixed_gastrulation
cell_57307	1	Nascent mesoderm	mixed_gastrulation
cell_57310	20	Primitive Streak	mixed_gastrulation
cell_57313	7	Primitive Streak	mixed_gastrulation
cell_57316	1	Nascent mesoderm	mixed_gastrulation
cell_57317	1	Nascent mesoderm	mixed_gastrulation
cell_57318	9	Nascent mesoderm	mixed_gastrulation
cell_57319	5	Primitive Streak	mixed_gastrulation
cell_57321	27	Rostral neurectoderm	mixed_gastrulation
cell_57322	5	Epiblast	mixed_gastrulation
cell_57323	9	Mesenchyme	mixed_gastrulation
cell_57324	21	Def. endoderm	mixed_gastrulation
cell_57325	7	Primitive Streak	mixed_gastrulation
cell_57326	3	Mesenchyme	mixed_gastrulation
cell_57327	37	Haematoendothelial progenitors	mixed_gastrulation
cell_57328	5	Primitive Streak	mixed_gastrulation
cell_57331	28	Gut	mixed_gastrulation
cell_57332	2	Epiblast	mixed_gastrulation
cell_57333	1	Nascent mesoderm	mixed_gastrulation
cell_57334	21	Epiblast	mixed_gastrulation
cell_57335	2	Epiblast	mixed_gastrulation
cell_57336	2	Epiblast	mixed_gastrulation
cell_57338	1	Nascent mesoderm	mixed_gastrulation
cell_57343	44	Primitive Streak	mixed_gastrulation
cell_57346	21	Anterior Primitive Streak	mixed_gastrulation
cell_57348	0	Epiblast	mixed_gastrulation
cell_57351	20	Caudal neurectoderm	mixed_gastrulation
cell_57352	9	Mesenchyme	mixed_gastrulation
cell_57354	47	Rostral neurectoderm	mixed_gastrulation
cell_57355	45	PGC	mixed_gastrulation
cell_57357	1	Mixed mesoderm	mixed_gastrulation
cell_57359	2	Epiblast	mixed_gastrulation
cell_57362	37	Haematoendothelial progenitors	mixed_gastrulation
cell_57364	3	Mesenchyme	mixed_gastrulation
cell_57366	5	Epiblast	mixed_gastrulation
cell_57367	12	Haematoendothelial progenitors	mixed_gastrulation
cell_57368	9	Mixed mesoderm	mixed_gastrulation
cell_57374	5	Primitive Streak	mixed_gastrulation
cell_57375	1	Nascent mesoderm	mixed_gastrulation
cell_57376	21	Caudal epiblast	mixed_gastrulation
cell_57378	1	Nascent mesoderm	mixed_gastrulation
cell_57379	27	Rostral neurectoderm	mixed_gastrulation
cell_57381	1	Nascent mesoderm	mixed_gastrulation
cell_57383	47	Epiblast	mixed_gastrulation
cell_57385	9	Mesenchyme	mixed_gastrulation
cell_57387	5	Primitive Streak	mixed_gastrulation
cell_57389	3	Mesenchyme	mixed_gastrulation
cell_57390	27	Epiblast	mixed_gastrulation
cell_57391	9	Mixed mesoderm	mixed_gastrulation
cell_57392	1	Nascent mesoderm	mixed_gastrulation
cell_57393	54	Primitive Streak	mixed_gastrulation
cell_57394	54	Epiblast	mixed_gastrulation
cell_57395	54	Primitive Streak	mixed_gastrulation
cell_57396	0	Epiblast	mixed_gastrulation
cell_57397	20	Primitive Streak	mixed_gastrulation
cell_57400	45	PGC	mixed_gastrulation
cell_57401	1	Nascent mesoderm	mixed_gastrulation
cell_57402	3	Mesenchyme	mixed_gastrulation
cell_57410	5	Epiblast	mixed_gastrulation
cell_57411	49	Epiblast	mixed_gastrulation
cell_57413	0	Epiblast	mixed_gastrulation
cell_57414	25	Def. endoderm	mixed_gastrulation
cell_57415	1	Primitive Streak	mixed_gastrulation
cell_57417	47	Primitive Streak	mixed_gastrulation
cell_57418	12	Blood progenitors 2	mixed_gastrulation
cell_57420	5	Primitive Streak	mixed_gastrulation
cell_57421	7	Primitive Streak	mixed_gastrulation
cell_57423	1	Nascent mesoderm	mixed_gastrulation
cell_57426	32	Mixed mesoderm	mixed_gastrulation
cell_57428	3	Mesenchyme	mixed_gastrulation
cell_57429	32	Caudal epiblast	mixed_gastrulation
cell_57430	2	Epiblast	mixed_gastrulation
cell_57434	5	Primitive Streak	mixed_gastrulation
cell_57436	27	Rostral neurectoderm	mixed_gastrulation
cell_57437	54	Epiblast	mixed_gastrulation
cell_57438	20	Rostral neurectoderm	mixed_gastrulation
cell_57439	7	Epiblast	mixed_gastrulation
cell_57440	32	PGC	mixed_gastrulation
cell_57444	0	Epiblast	mixed_gastrulation
cell_57445	20	Primitive Streak	mixed_gastrulation
cell_57449	1	Nascent mesoderm	mixed_gastrulation
cell_57450	20	Rostral neurectoderm	mixed_gastrulation
cell_57452	3	Mesenchyme	mixed_gastrulation
cell_57453	32	Intermediate mesoderm	mixed_gastrulation
cell_57456	54	Epiblast	mixed_gastrulation
cell_57458	27	Rostral neurectoderm	mixed_gastrulation
cell_57459	54	Primitive Streak	mixed_gastrulation
cell_57461	3	Mesenchyme	mixed_gastrulation
cell_57462	1	Nascent mesoderm	mixed_gastrulation
cell_57464	7	Epiblast	mixed_gastrulation
cell_57466	27	Rostral neurectoderm	mixed_gastrulation
cell_57467	7	Primitive Streak	mixed_gastrulation
cell_57468	7	Primitive Streak	mixed_gastrulation
cell_57469	9	Mixed mesoderm	mixed_gastrulation
cell_57470	45	Surface ectoderm	mixed_gastrulation
cell_57474	64	Epiblast	mixed_gastrulation
cell_57476	1	Nascent mesoderm	mixed_gastrulation
cell_57477	1	Mixed mesoderm	mixed_gastrulation
cell_57478	12	Blood progenitors 1	mixed_gastrulation
cell_57479	27	Primitive Streak	mixed_gastrulation
cell_57480	32	Primitive Streak	mixed_gastrulation
cell_57481	50	Nascent mesoderm	mixed_gastrulation
cell_57482	37	Haematoendothelial progenitors	mixed_gastrulation
cell_57483	0	Epiblast	mixed_gastrulation
cell_57484	1	Nascent mesoderm	mixed_gastrulation
cell_57486	9	Nascent mesoderm	mixed_gastrulation
cell_57487	12	Blood progenitors 1	mixed_gastrulation
cell_57490	2	Epiblast	mixed_gastrulation
cell_57491	5	Primitive Streak	mixed_gastrulation
cell_57494	0	Epiblast	mixed_gastrulation
cell_57496	27	Rostral neurectoderm	mixed_gastrulation
cell_57497	0	Epiblast	mixed_gastrulation
cell_57499	20	Rostral neurectoderm	mixed_gastrulation
cell_57500	9	Intermediate mesoderm	mixed_gastrulation
cell_57502	32	Caudal epiblast	mixed_gastrulation
cell_57503	21	Notochord	mixed_gastrulation
cell_57504	20	Primitive Streak	mixed_gastrulation
cell_57505	37	Haematoendothelial progenitors	mixed_gastrulation
cell_57506	61	Epiblast	mixed_gastrulation
cell_57507	7	Epiblast	mixed_gastrulation
cell_57509	21	Notochord	mixed_gastrulation
cell_57512	9	Mesenchyme	mixed_gastrulation
cell_57513	0	Epiblast	mixed_gastrulation
cell_57515	27	Rostral neurectoderm	mixed_gastrulation
cell_57517	0	Epiblast	mixed_gastrulation
cell_57520	5	Epiblast	mixed_gastrulation
cell_57522	27	Rostral neurectoderm	mixed_gastrulation
cell_57524	0	Epiblast	mixed_gastrulation
cell_57525	32	Caudal epiblast	mixed_gastrulation
cell_57527	1	Intermediate mesoderm	mixed_gastrulation
cell_57529	20	Primitive Streak	mixed_gastrulation
cell_57530	9	Intermediate mesoderm	mixed_gastrulation
cell_57531	3	Mesenchyme	mixed_gastrulation
cell_57533	9	Mixed mesoderm	mixed_gastrulation
cell_57534	28	Anterior Primitive Streak	mixed_gastrulation
cell_57536	1	Nascent mesoderm	mixed_gastrulation
cell_57539	44	Primitive Streak	mixed_gastrulation
cell_57540	2	Epiblast	mixed_gastrulation
cell_57542	28	Rostral neurectoderm	mixed_gastrulation
cell_57543	27	Primitive Streak	mixed_gastrulation
cell_57544	0	Epiblast	mixed_gastrulation
cell_57548	1	Nascent mesoderm	mixed_gastrulation
cell_57549	49	Epiblast	mixed_gastrulation
cell_57550	61	Epiblast	mixed_gastrulation
cell_57551	9	Pharyngeal mesoderm	mixed_gastrulation
cell_57554	7	Primitive Streak	mixed_gastrulation
cell_57555	0	Epiblast	mixed_gastrulation
cell_57557	32	Caudal epiblast	mixed_gastrulation
cell_57559	27	Rostral neurectoderm	mixed_gastrulation
cell_57562	7	Epiblast	mixed_gastrulation
cell_57563	38	Primitive Streak	mixed_gastrulation
cell_57565	12	Blood progenitors 1	mixed_gastrulation
cell_57566	7	Epiblast	mixed_gastrulation
cell_57569	1	Nascent mesoderm	mixed_gastrulation
cell_57571	0	Epiblast	mixed_gastrulation
cell_57573	12	Haematoendothelial progenitors	mixed_gastrulation
cell_57574	7	Primitive Streak	mixed_gastrulation
cell_57575	2	Epiblast	mixed_gastrulation
cell_57578	3	Haematoendothelial progenitors	mixed_gastrulation
cell_57583	1	Nascent mesoderm	mixed_gastrulation
cell_57586	12	Blood progenitors 1	mixed_gastrulation
cell_57588	49	Primitive Streak	mixed_gastrulation
cell_57591	12	Blood progenitors 1	mixed_gastrulation
cell_57592	1	Mixed mesoderm	mixed_gastrulation
cell_57594	1	Nascent mesoderm	mixed_gastrulation
cell_57595	20	Epiblast	mixed_gastrulation
cell_57596	27	Rostral neurectoderm	mixed_gastrulation
cell_57597	54	Epiblast	mixed_gastrulation
cell_57599	0	Epiblast	mixed_gastrulation
cell_57601	1	Nascent mesoderm	mixed_gastrulation
cell_57602	3	Mesenchyme	mixed_gastrulation
cell_57603	1	Nascent mesoderm	mixed_gastrulation
cell_57604	61	Rostral neurectoderm	mixed_gastrulation
cell_57605	47	Primitive Streak	mixed_gastrulation
cell_57608	5	Epiblast	mixed_gastrulation
cell_57610	20	Rostral neurectoderm	mixed_gastrulation
cell_57611	28	Def. endoderm	mixed_gastrulation
cell_57612	20	Caudal epiblast	mixed_gastrulation
cell_57613	1	Nascent mesoderm	mixed_gastrulation
cell_57615	27	Rostral neurectoderm	mixed_gastrulation
cell_57616	50	Mixed mesoderm	mixed_gastrulation
cell_57618	7	Primitive Streak	mixed_gastrulation
cell_57620	27	Rostral neurectoderm	mixed_gastrulation
cell_57621	12	Blood progenitors 2	mixed_gastrulation
cell_57623	0	Epiblast	mixed_gastrulation
cell_57624	32	Caudal epiblast	mixed_gastrulation
cell_57625	21	Notochord	mixed_gastrulation
cell_57628	28	Def. endoderm	mixed_gastrulation
cell_57629	44	Primitive Streak	mixed_gastrulation
cell_57631	27	Epiblast	mixed_gastrulation
cell_57633	32	Caudal epiblast	mixed_gastrulation
cell_57635	37	Haematoendothelial progenitors	mixed_gastrulation
cell_57636	25	Anterior Primitive Streak	mixed_gastrulation
cell_57639	20	Rostral neurectoderm	mixed_gastrulation
cell_57640	18	Surface ectoderm	mixed_gastrulation
cell_57641	12	Blood progenitors 1	mixed_gastrulation
cell_57642	45	Primitive Streak	mixed_gastrulation
cell_57644	12	Blood progenitors 1	mixed_gastrulation
cell_57648	50	Nascent mesoderm	mixed_gastrulation
cell_57652	54	Primitive Streak	mixed_gastrulation
cell_57653	27	Primitive Streak	mixed_gastrulation
cell_57654	3	Mesenchyme	mixed_gastrulation
cell_57658	0	Epiblast	mixed_gastrulation
cell_57659	20	Rostral neurectoderm	mixed_gastrulation
cell_57660	7	Epiblast	mixed_gastrulation
cell_57661	32	Caudal epiblast	mixed_gastrulation
cell_57662	28	Gut	mixed_gastrulation
cell_57665	54	Primitive Streak	mixed_gastrulation
cell_57666	21	Notochord	mixed_gastrulation
cell_57667	12	Blood progenitors 2	mixed_gastrulation
cell_57669	7	Primitive Streak	mixed_gastrulation
cell_57671	1	Nascent mesoderm	mixed_gastrulation
cell_57672	27	Primitive Streak	mixed_gastrulation
cell_57673	21	Primitive Streak	mixed_gastrulation
cell_57676	9	Nascent mesoderm	mixed_gastrulation
cell_57677	12	Haematoendothelial progenitors	mixed_gastrulation
cell_57681	20	Rostral neurectoderm	mixed_gastrulation
cell_57683	9	Mesenchyme	mixed_gastrulation
cell_57688	54	Primitive Streak	mixed_gastrulation
cell_57690	37	Haematoendothelial progenitors	mixed_gastrulation
cell_57691	50	Nascent mesoderm	mixed_gastrulation
cell_57692	54	Epiblast	mixed_gastrulation
cell_57693	21	Epiblast	mixed_gastrulation
cell_57696	1	Primitive Streak	mixed_gastrulation
cell_57697	27	Rostral neurectoderm	mixed_gastrulation
cell_57698	27	Rostral neurectoderm	mixed_gastrulation
cell_57700	16	Pharyngeal mesoderm	mixed_gastrulation
cell_57701	9	Mixed mesoderm	mixed_gastrulation
cell_57705	27	Epiblast	mixed_gastrulation
cell_57709	9	Mixed mesoderm	mixed_gastrulation
cell_57710	2	Epiblast	mixed_gastrulation
cell_57711	0	Epiblast	mixed_gastrulation
cell_57712	20	Caudal neurectoderm	mixed_gastrulation
cell_57714	9	Intermediate mesoderm	mixed_gastrulation
cell_57715	1	Nascent mesoderm	mixed_gastrulation
cell_57717	28	Def. endoderm	mixed_gastrulation
cell_57721	1	Nascent mesoderm	mixed_gastrulation
cell_57723	20	Epiblast	mixed_gastrulation
cell_57724	9	Mesenchyme	mixed_gastrulation
cell_57727	27	Rostral neurectoderm	mixed_gastrulation
cell_57730	16	Paraxial mesoderm	mixed_gastrulation
cell_57732	0	Epiblast	mixed_gastrulation
cell_57734	2	Epiblast	mixed_gastrulation
cell_57736	1	Nascent mesoderm	mixed_gastrulation
cell_57738	1	Nascent mesoderm	mixed_gastrulation
cell_57742	0	Epiblast	mixed_gastrulation
cell_57744	54	Epiblast	mixed_gastrulation
cell_57745	47	Epiblast	mixed_gastrulation
cell_57747	61	Rostral neurectoderm	mixed_gastrulation
cell_57748	21	Def. endoderm	mixed_gastrulation
cell_57749	16	Mixed mesoderm	mixed_gastrulation
cell_57750	5	Primitive Streak	mixed_gastrulation
cell_57753	1	Mixed mesoderm	mixed_gastrulation
cell_57755	28	Gut	mixed_gastrulation
cell_57757	9	Pharyngeal mesoderm	mixed_gastrulation
cell_57758	27	Rostral neurectoderm	mixed_gastrulation
cell_57759	1	Nascent mesoderm	mixed_gastrulation
cell_57761	3	Mesenchyme	mixed_gastrulation
cell_57762	9	Pharyngeal mesoderm	mixed_gastrulation
cell_57763	27	Rostral neurectoderm	mixed_gastrulation
cell_57765	12	Blood progenitors 2	mixed_gastrulation
cell_57766	18	Surface ectoderm	mixed_gastrulation
cell_57767	64	Epiblast	mixed_gastrulation
cell_57768	20	Rostral neurectoderm	mixed_gastrulation
cell_57771	20	Rostral neurectoderm	mixed_gastrulation
cell_57772	16	Mixed mesoderm	mixed_gastrulation
cell_57774	2	Epiblast	mixed_gastrulation
cell_57775	9	Mixed mesoderm	mixed_gastrulation
cell_57776	32	Caudal epiblast	mixed_gastrulation
cell_57778	27	Rostral neurectoderm	mixed_gastrulation
cell_57779	25	Primitive Streak	mixed_gastrulation
cell_57780	0	Epiblast	mixed_gastrulation
cell_57782	28	Def. endoderm	mixed_gastrulation
cell_57783	12	Blood progenitors 2	mixed_gastrulation
cell_57784	0	Epiblast	mixed_gastrulation
cell_57785	44	Primitive Streak	mixed_gastrulation
cell_57787	20	Rostral neurectoderm	mixed_gastrulation
cell_57791	12	Haematoendothelial progenitors	mixed_gastrulation
cell_57793	9	Mesenchyme	mixed_gastrulation
cell_57795	47	Epiblast	mixed_gastrulation
cell_57796	47	Primitive Streak	mixed_gastrulation
cell_57798	1	Mixed mesoderm	mixed_gastrulation
cell_57800	21	Notochord	mixed_gastrulation
cell_57801	27	Rostral neurectoderm	mixed_gastrulation
cell_57803	27	Rostral neurectoderm	mixed_gastrulation
cell_57806	54	Rostral neurectoderm	mixed_gastrulation
cell_57807	27	Rostral neurectoderm	mixed_gastrulation
cell_57810	28	Def. endoderm	mixed_gastrulation
cell_57811	12	Haematoendothelial progenitors	mixed_gastrulation
cell_57812	1	Nascent mesoderm	mixed_gastrulation
cell_57814	58	Rostral neurectoderm	mixed_gastrulation
cell_57816	37	Haematoendothelial progenitors	mixed_gastrulation
cell_57820	20	Primitive Streak	mixed_gastrulation
cell_57823	32	Caudal epiblast	mixed_gastrulation
cell_57824	3	Mesenchyme	mixed_gastrulation
cell_57827	3	Mesenchyme	mixed_gastrulation
cell_57828	2	Epiblast	mixed_gastrulation
cell_57829	1	Nascent mesoderm	mixed_gastrulation
cell_57831	2	Epiblast	mixed_gastrulation
cell_57833	27	Rostral neurectoderm	mixed_gastrulation
cell_57836	27	Rostral neurectoderm	mixed_gastrulation
cell_57837	7	Epiblast	mixed_gastrulation
cell_57838	3	Mesenchyme	mixed_gastrulation
cell_57839	20	Epiblast	mixed_gastrulation
cell_57840	20	Rostral neurectoderm	mixed_gastrulation
cell_57844	2	Epiblast	mixed_gastrulation
cell_57845	3	Mesenchyme	mixed_gastrulation
cell_57846	20	Rostral neurectoderm	mixed_gastrulation
cell_57848	5	Primitive Streak	mixed_gastrulation
cell_57849	7	Primitive Streak	mixed_gastrulation
cell_57850	1	Intermediate mesoderm	mixed_gastrulation
cell_57851	54	Epiblast	mixed_gastrulation
cell_57852	3	Mesenchyme	mixed_gastrulation
cell_57854	20	Epiblast	mixed_gastrulation
cell_57856	1	Mixed mesoderm	mixed_gastrulation
cell_57857	5	Primitive Streak	mixed_gastrulation
cell_57860	12	Blood progenitors 2	mixed_gastrulation
cell_57861	5	Primitive Streak	mixed_gastrulation
cell_57863	20	Rostral neurectoderm	mixed_gastrulation
cell_57864	1	Nascent mesoderm	mixed_gastrulation
cell_57865	44	Epiblast	mixed_gastrulation
cell_57867	12	Blood progenitors 2	mixed_gastrulation
cell_57868	12	Haematoendothelial progenitors	mixed_gastrulation
cell_57869	3	Mesenchyme	mixed_gastrulation
cell_57870	3	Mesenchyme	mixed_gastrulation
cell_57871	12	Blood progenitors 2	mixed_gastrulation
cell_57873	27	Epiblast	mixed_gastrulation
cell_57875	1	Nascent mesoderm	mixed_gastrulation
cell_57876	1	Mixed mesoderm	mixed_gastrulation
cell_57877	27	Epiblast	mixed_gastrulation
cell_57878	20	Caudal epiblast	mixed_gastrulation
cell_57880	32	Caudal epiblast	mixed_gastrulation
cell_57881	9	Mixed mesoderm	mixed_gastrulation
cell_57882	3	Mesenchyme	mixed_gastrulation
cell_57884	21	Primitive Streak	mixed_gastrulation
cell_57885	12	Blood progenitors 1	mixed_gastrulation
cell_57886	3	Mesenchyme	mixed_gastrulation
cell_57887	20	Epiblast	mixed_gastrulation
cell_57888	54	Primitive Streak	mixed_gastrulation
cell_57890	1	Nascent mesoderm	mixed_gastrulation
cell_57892	1	Nascent mesoderm	mixed_gastrulation
cell_57895	9	Mixed mesoderm	mixed_gastrulation
cell_57896	0	Epiblast	mixed_gastrulation
cell_57898	5	Primitive Streak	mixed_gastrulation
cell_57901	21	Epiblast	mixed_gastrulation
cell_57903	47	Epiblast	mixed_gastrulation
cell_57904	7	Epiblast	mixed_gastrulation
cell_57905	32	Caudal epiblast	mixed_gastrulation
cell_57907	0	Epiblast	mixed_gastrulation
cell_57909	20	Epiblast	mixed_gastrulation
cell_57913	1	Nascent mesoderm	mixed_gastrulation
cell_57914	20	Caudal epiblast	mixed_gastrulation
cell_57915	5	Epiblast	mixed_gastrulation
cell_57917	20	Primitive Streak	mixed_gastrulation
cell_57918	28	Gut	mixed_gastrulation
cell_57919	5	Primitive Streak	mixed_gastrulation
cell_57920	32	Caudal epiblast	mixed_gastrulation
cell_57922	50	Nascent mesoderm	mixed_gastrulation
cell_57923	3	Mesenchyme	mixed_gastrulation
cell_57925	3	Mesenchyme	mixed_gastrulation
cell_57927	0	Epiblast	mixed_gastrulation
cell_57928	9	Mixed mesoderm	mixed_gastrulation
cell_57929	20	Epiblast	mixed_gastrulation
cell_57930	32	Rostral neurectoderm	mixed_gastrulation
cell_57931	27	Rostral neurectoderm	mixed_gastrulation
cell_57938	9	Mixed mesoderm	mixed_gastrulation
cell_57941	47	Rostral neurectoderm	mixed_gastrulation
cell_57943	1	Caudal epiblast	mixed_gastrulation
cell_57944	27	Rostral neurectoderm	mixed_gastrulation
cell_57945	20	Epiblast	mixed_gastrulation
cell_57946	1	Nascent mesoderm	mixed_gastrulation
cell_57947	5	Primitive Streak	mixed_gastrulation
cell_57949	27	Rostral neurectoderm	mixed_gastrulation
cell_57950	45	Epiblast	mixed_gastrulation
cell_57951	5	Epiblast	mixed_gastrulation
cell_57952	12	Haematoendothelial progenitors	mixed_gastrulation
cell_57953	0	Epiblast	mixed_gastrulation
cell_57954	20	Rostral neurectoderm	mixed_gastrulation
cell_57957	24	Rostral neurectoderm	mixed_gastrulation
cell_57959	0	Epiblast	mixed_gastrulation
cell_57962	0	Epiblast	mixed_gastrulation
cell_57965	0	Epiblast	mixed_gastrulation
cell_57966	2	Epiblast	mixed_gastrulation
cell_57967	16	Pharyngeal mesoderm	mixed_gastrulation
cell_57968	20	Rostral neurectoderm	mixed_gastrulation
cell_57970	20	Rostral neurectoderm	mixed_gastrulation
cell_57971	27	Rostral neurectoderm	mixed_gastrulation
cell_57976	2	Epiblast	mixed_gastrulation
cell_57977	1	Nascent mesoderm	mixed_gastrulation
cell_57979	27	Rostral neurectoderm	mixed_gastrulation
cell_57983	28	Def. endoderm	mixed_gastrulation
cell_57984	2	Epiblast	mixed_gastrulation
cell_57985	0	Epiblast	mixed_gastrulation
cell_57986	32	Caudal epiblast	mixed_gastrulation
cell_57987	12	Blood progenitors 1	mixed_gastrulation
cell_57988	12	Blood progenitors 1	mixed_gastrulation
cell_57989	21	Def. endoderm	mixed_gastrulation
cell_57991	12	Haematoendothelial progenitors	mixed_gastrulation
cell_57992	3	Mesenchyme	mixed_gastrulation
cell_57993	27	Rostral neurectoderm	mixed_gastrulation
cell_57994	20	Epiblast	mixed_gastrulation
cell_57995	1	Nascent mesoderm	mixed_gastrulation
cell_57996	0	Epiblast	mixed_gastrulation
cell_58000	54	Primitive Streak	mixed_gastrulation
cell_58001	9	Mesenchyme	mixed_gastrulation
cell_58003	20	Rostral neurectoderm	mixed_gastrulation
cell_58004	3	Mesenchyme	mixed_gastrulation
cell_58005	1	Mixed mesoderm	mixed_gastrulation
cell_58007	27	Rostral neurectoderm	mixed_gastrulation
cell_58008	37	Haematoendothelial progenitors	mixed_gastrulation
cell_58010	3	Mesenchyme	mixed_gastrulation
cell_58012	1	Nascent mesoderm	mixed_gastrulation
cell_58015	5	Primitive Streak	mixed_gastrulation
cell_58016	37	Haematoendothelial progenitors	mixed_gastrulation
cell_58018	12	Blood progenitors 2	mixed_gastrulation
cell_58019	23	Gut	mixed_gastrulation
cell_58020	2	Epiblast	mixed_gastrulation
cell_58023	7	Primitive Streak	mixed_gastrulation
cell_58024	27	Rostral neurectoderm	mixed_gastrulation
cell_58025	3	Mesenchyme	mixed_gastrulation
cell_58026	25	Epiblast	mixed_gastrulation
cell_58028	32	Surface ectoderm	mixed_gastrulation
cell_58029	28	Anterior Primitive Streak	mixed_gastrulation
cell_58031	1	Nascent mesoderm	mixed_gastrulation
cell_58032	27	Primitive Streak	mixed_gastrulation
cell_58033	20	Rostral neurectoderm	mixed_gastrulation
cell_58035	27	Rostral neurectoderm	mixed_gastrulation
cell_58037	20	Rostral neurectoderm	mixed_gastrulation
cell_58038	0	Epiblast	mixed_gastrulation
cell_58040	27	Rostral neurectoderm	mixed_gastrulation
cell_58042	32	Caudal epiblast	mixed_gastrulation
cell_58044	9	Intermediate mesoderm	mixed_gastrulation
cell_58045	1	Caudal epiblast	mixed_gastrulation
cell_58046	20	Epiblast	mixed_gastrulation
cell_58047	3	Mesenchyme	mixed_gastrulation
cell_58049	12	Haematoendothelial progenitors	mixed_gastrulation
cell_58050	20	Rostral neurectoderm	mixed_gastrulation
cell_58053	38	Anterior Primitive Streak	mixed_gastrulation
cell_58054	20	Rostral neurectoderm	mixed_gastrulation
cell_58058	31	Rostral neurectoderm	mixed_gastrulation
cell_58059	20	Rostral neurectoderm	mixed_gastrulation
cell_58060	7	Primitive Streak	mixed_gastrulation
cell_58061	38	Primitive Streak	mixed_gastrulation
cell_58062	16	Mixed mesoderm	mixed_gastrulation
cell_58065	27	Primitive Streak	mixed_gastrulation
cell_58067	28	Anterior Primitive Streak	mixed_gastrulation
cell_58068	27	Primitive Streak	mixed_gastrulation
cell_58069	18	Surface ectoderm	mixed_gastrulation
cell_58071	1	Primitive Streak	mixed_gastrulation
cell_58073	7	Epiblast	mixed_gastrulation
cell_58074	9	Mixed mesoderm	mixed_gastrulation
cell_58076	21	Anterior Primitive Streak	mixed_gastrulation
cell_58078	3	Mesenchyme	mixed_gastrulation
cell_58079	54	Epiblast	mixed_gastrulation
cell_58080	20	Rostral neurectoderm	mixed_gastrulation
cell_58081	2	Epiblast	mixed_gastrulation
cell_58083	27	Epiblast	mixed_gastrulation
cell_58086	5	Primitive Streak	mixed_gastrulation
cell_58087	7	Primitive Streak	mixed_gastrulation
cell_58088	7	Primitive Streak	mixed_gastrulation
cell_58089	9	Mesenchyme	mixed_gastrulation
cell_58092	0	Epiblast	mixed_gastrulation
cell_58093	27	Rostral neurectoderm	mixed_gastrulation
cell_58094	5	Primitive Streak	mixed_gastrulation
cell_58095	20	Caudal epiblast	mixed_gastrulation
cell_58096	20	Rostral neurectoderm	mixed_gastrulation
cell_58097	20	Epiblast	mixed_gastrulation
cell_58098	3	Haematoendothelial progenitors	mixed_gastrulation
cell_58100	7	Epiblast	mixed_gastrulation
cell_58102	5	Surface ectoderm	mixed_gastrulation
cell_58104	5	Primitive Streak	mixed_gastrulation
cell_58105	20	Rostral neurectoderm	mixed_gastrulation
cell_58106	20	Rostral neurectoderm	mixed_gastrulation
cell_58107	5	Primitive Streak	mixed_gastrulation
cell_58109	9	Pharyngeal mesoderm	mixed_gastrulation
cell_58112	37	Haematoendothelial progenitors	mixed_gastrulation
cell_58113	5	Primitive Streak	mixed_gastrulation
cell_58114	9	Nascent mesoderm	mixed_gastrulation
cell_58115	1	Nascent mesoderm	mixed_gastrulation
cell_58120	27	Epiblast	mixed_gastrulation
cell_58123	12	Blood progenitors 2	mixed_gastrulation
cell_58126	12	Blood progenitors 1	mixed_gastrulation
cell_58129	1	Nascent mesoderm	mixed_gastrulation
cell_58130	27	Primitive Streak	mixed_gastrulation
cell_58131	38	Primitive Streak	mixed_gastrulation
cell_58134	0	Epiblast	mixed_gastrulation
cell_58135	9	Pharyngeal mesoderm	mixed_gastrulation
cell_58136	54	Epiblast	mixed_gastrulation
cell_58137	0	Epiblast	mixed_gastrulation
cell_58138	0	Epiblast	mixed_gastrulation
cell_58139	47	Primitive Streak	mixed_gastrulation
cell_58140	32	Surface ectoderm	mixed_gastrulation
cell_58142	9	Mixed mesoderm	mixed_gastrulation
cell_58143	1	Nascent mesoderm	mixed_gastrulation
cell_58144	32	PGC	mixed_gastrulation
cell_58147	3	Mesenchyme	mixed_gastrulation
cell_58148	2	Epiblast	mixed_gastrulation
cell_58150	64	Epiblast	mixed_gastrulation
cell_58151	0	Epiblast	mixed_gastrulation
cell_58154	20	Rostral neurectoderm	mixed_gastrulation
cell_58156	21	Def. endoderm	mixed_gastrulation
cell_58157	12	Blood progenitors 1	mixed_gastrulation
cell_58158	2	Epiblast	mixed_gastrulation
cell_58159	20	Rostral neurectoderm	mixed_gastrulation
cell_58160	1	Nascent mesoderm	mixed_gastrulation
cell_58163	21	Def. endoderm	mixed_gastrulation
cell_58164	37	Mixed mesoderm	mixed_gastrulation
cell_58166	7	Epiblast	mixed_gastrulation
cell_58167	27	Epiblast	mixed_gastrulation
cell_58168	12	Blood progenitors 1	mixed_gastrulation
cell_58169	12	Blood progenitors 2	mixed_gastrulation
cell_58170	9	Mesenchyme	mixed_gastrulation
cell_58171	27	Primitive Streak	mixed_gastrulation
cell_58172	12	Blood progenitors 2	mixed_gastrulation
cell_58173	12	Haematoendothelial progenitors	mixed_gastrulation
cell_58174	44	Primitive Streak	mixed_gastrulation
cell_58175	32	Caudal epiblast	mixed_gastrulation
cell_58177	25	Anterior Primitive Streak	mixed_gastrulation
cell_58178	7	Primitive Streak	mixed_gastrulation
cell_58179	0	Epiblast	mixed_gastrulation
cell_58180	7	Primitive Streak	mixed_gastrulation
cell_58181	7	Primitive Streak	mixed_gastrulation
cell_58182	20	Rostral neurectoderm	mixed_gastrulation
cell_58186	27	Primitive Streak	mixed_gastrulation
cell_58188	2	Epiblast	mixed_gastrulation
cell_58189	20	Surface ectoderm	mixed_gastrulation
cell_58191	32	Surface ectoderm	mixed_gastrulation
cell_58192	1	Mixed mesoderm	mixed_gastrulation
cell_58193	54	Primitive Streak	mixed_gastrulation
cell_58195	2	Epiblast	mixed_gastrulation
cell_58197	27	Epiblast	mixed_gastrulation
cell_58198	0	Epiblast	mixed_gastrulation
cell_58201	9	Mixed mesoderm	mixed_gastrulation
cell_58202	32	Caudal epiblast	mixed_gastrulation
cell_58204	9	Nascent mesoderm	mixed_gastrulation
cell_58206	3	Mesenchyme	mixed_gastrulation
cell_58207	12	Blood progenitors 2	mixed_gastrulation
cell_58208	20	Rostral neurectoderm	mixed_gastrulation
cell_58209	1	Nascent mesoderm	mixed_gastrulation
cell_58210	20	Rostral neurectoderm	mixed_gastrulation
cell_58213	37	Haematoendothelial progenitors	mixed_gastrulation
cell_58214	9	Nascent mesoderm	mixed_gastrulation
cell_58217	27	Rostral neurectoderm	mixed_gastrulation
cell_58219	1	Nascent mesoderm	mixed_gastrulation
cell_58221	32	Caudal epiblast	mixed_gastrulation
cell_58222	0	Epiblast	mixed_gastrulation
cell_58223	3	Mesenchyme	mixed_gastrulation
cell_58225	3	Mesenchyme	mixed_gastrulation
cell_58226	3	Mesenchyme	mixed_gastrulation
cell_58227	47	Epiblast	mixed_gastrulation
cell_58228	20	Rostral neurectoderm	mixed_gastrulation
cell_58229	32	Mixed mesoderm	mixed_gastrulation
cell_58231	1	Nascent mesoderm	mixed_gastrulation
cell_58232	0	Epiblast	mixed_gastrulation
cell_58233	21	Mixed mesoderm	mixed_gastrulation
cell_58234	0	Epiblast	mixed_gastrulation
cell_58235	1	Nascent mesoderm	mixed_gastrulation
cell_58236	2	Epiblast	mixed_gastrulation
cell_58239	9	Mesenchyme	mixed_gastrulation
cell_58245	2	Epiblast	mixed_gastrulation
cell_58246	3	Mesenchyme	mixed_gastrulation
cell_58248	27	Rostral neurectoderm	mixed_gastrulation
cell_58249	32	Caudal epiblast	mixed_gastrulation
cell_58250	32	Intermediate mesoderm	mixed_gastrulation
cell_58251	5	Primitive Streak	mixed_gastrulation
cell_58252	27	Epiblast	mixed_gastrulation
cell_58255	28	Def. endoderm	mixed_gastrulation
cell_58257	7	Primitive Streak	mixed_gastrulation
cell_58261	32	Caudal epiblast	mixed_gastrulation
cell_58263	0	Epiblast	mixed_gastrulation
cell_58264	32	Primitive Streak	mixed_gastrulation
cell_58266	9	Mixed mesoderm	mixed_gastrulation
cell_58270	61	Rostral neurectoderm	mixed_gastrulation
cell_58274	32	Caudal epiblast	mixed_gastrulation
cell_58275	32	Intermediate mesoderm	mixed_gastrulation
cell_58276	9	Mixed mesoderm	mixed_gastrulation
cell_58277	27	Epiblast	mixed_gastrulation
cell_58279	5	Primitive Streak	mixed_gastrulation
cell_58280	12	Haematoendothelial progenitors	mixed_gastrulation
cell_58281	5	Epiblast	mixed_gastrulation
cell_58282	27	Rostral neurectoderm	mixed_gastrulation
cell_58285	0	Epiblast	mixed_gastrulation
cell_58286	12	Haematoendothelial progenitors	mixed_gastrulation
cell_58287	5	Primitive Streak	mixed_gastrulation
cell_58289	27	Rostral neurectoderm	mixed_gastrulation
cell_58290	27	Epiblast	mixed_gastrulation
cell_58291	44	Primitive Streak	mixed_gastrulation
cell_58292	32	Caudal epiblast	mixed_gastrulation
cell_58293	20	Rostral neurectoderm	mixed_gastrulation
cell_58296	7	Primitive Streak	mixed_gastrulation
cell_58297	2	Epiblast	mixed_gastrulation
cell_58298	1	Nascent mesoderm	mixed_gastrulation
cell_58299	54	Primitive Streak	mixed_gastrulation
cell_58300	37	Haematoendothelial progenitors	mixed_gastrulation
cell_58301	20	Surface ectoderm	mixed_gastrulation
cell_58304	3	Mesenchyme	mixed_gastrulation
cell_58306	61	Epiblast	mixed_gastrulation
cell_58310	0	Epiblast	mixed_gastrulation
cell_58313	1	Nascent mesoderm	mixed_gastrulation
cell_58315	1	Nascent mesoderm	mixed_gastrulation
cell_58317	20	Epiblast	mixed_gastrulation
cell_58318	0	Epiblast	mixed_gastrulation
cell_58319	32	PGC	mixed_gastrulation
cell_58320	1	Mixed mesoderm	mixed_gastrulation
cell_58322	0	Epiblast	mixed_gastrulation
cell_58323	9	Pharyngeal mesoderm	mixed_gastrulation
cell_58324	27	Primitive Streak	mixed_gastrulation
cell_58325	20	Rostral neurectoderm	mixed_gastrulation
cell_58327	1	Mixed mesoderm	mixed_gastrulation
cell_58328	50	Nascent mesoderm	mixed_gastrulation
cell_58329	20	Rostral neurectoderm	mixed_gastrulation
cell_58331	1	Nascent mesoderm	mixed_gastrulation
cell_58336	27	Rostral neurectoderm	mixed_gastrulation
cell_58339	27	Rostral neurectoderm	mixed_gastrulation
cell_58340	9	Mixed mesoderm	mixed_gastrulation
cell_58341	3	Mesenchyme	mixed_gastrulation
cell_58342	1	Nascent mesoderm	mixed_gastrulation
cell_58343	66	Rostral neurectoderm	mixed_gastrulation
cell_58344	62	Epiblast	mixed_gastrulation
cell_58346	0	Epiblast	mixed_gastrulation
cell_58347	27	Rostral neurectoderm	mixed_gastrulation
cell_58348	12	Blood progenitors 2	mixed_gastrulation
cell_58349	20	Primitive Streak	mixed_gastrulation
cell_58350	13	Pharyngeal mesoderm	mixed_gastrulation
cell_58351	1	Nascent mesoderm	mixed_gastrulation
cell_58353	9	Pharyngeal mesoderm	mixed_gastrulation
cell_58355	38	Primitive Streak	mixed_gastrulation
cell_58356	20	Rostral neurectoderm	mixed_gastrulation
cell_58357	27	Epiblast	mixed_gastrulation
cell_58358	27	Rostral neurectoderm	mixed_gastrulation
cell_58359	7	Primitive Streak	mixed_gastrulation
cell_58361	9	Mesenchyme	mixed_gastrulation
cell_58362	28	Anterior Primitive Streak	mixed_gastrulation
cell_58365	32	Primitive Streak	mixed_gastrulation
cell_58366	28	Rostral neurectoderm	mixed_gastrulation
cell_58367	9	Mixed mesoderm	mixed_gastrulation
cell_58369	1	Nascent mesoderm	mixed_gastrulation
cell_58376	3	Mesenchyme	mixed_gastrulation
cell_58377	2	Epiblast	mixed_gastrulation
cell_58380	27	Rostral neurectoderm	mixed_gastrulation
cell_58381	32	Surface ectoderm	mixed_gastrulation
cell_58383	12	Blood progenitors 2	mixed_gastrulation
cell_58385	9	Mesenchyme	mixed_gastrulation
cell_58387	49	Epiblast	mixed_gastrulation
cell_58389	1	Nascent mesoderm	mixed_gastrulation
cell_58390	54	Primitive Streak	mixed_gastrulation
cell_58391	0	Epiblast	mixed_gastrulation
cell_58392	12	Haematoendothelial progenitors	mixed_gastrulation
cell_58393	37	Haematoendothelial progenitors	mixed_gastrulation
cell_58396	27	Rostral neurectoderm	mixed_gastrulation
cell_58399	1	Nascent mesoderm	mixed_gastrulation
cell_58401	20	Rostral neurectoderm	mixed_gastrulation
cell_58403	1	Mixed mesoderm	mixed_gastrulation
cell_58404	32	Caudal epiblast	mixed_gastrulation
cell_58406	1	Mixed mesoderm	mixed_gastrulation
cell_58409	2	Epiblast	mixed_gastrulation
cell_58410	9	Pharyngeal mesoderm	mixed_gastrulation
cell_58412	21	Epiblast	mixed_gastrulation
cell_58413	27	Epiblast	mixed_gastrulation
cell_58414	3	Mesenchyme	mixed_gastrulation
cell_58417	16	Mixed mesoderm	mixed_gastrulation
cell_58420	9	Intermediate mesoderm	mixed_gastrulation
cell_58421	38	Primitive Streak	mixed_gastrulation
cell_58422	0	Epiblast	mixed_gastrulation
cell_58423	21	Def. endoderm	mixed_gastrulation
cell_58424	27	Primitive Streak	mixed_gastrulation
cell_58425	1	Nascent mesoderm	mixed_gastrulation
cell_58426	32	Primitive Streak	mixed_gastrulation
cell_58427	32	PGC	mixed_gastrulation
cell_58429	5	Primitive Streak	mixed_gastrulation
cell_58430	28	Anterior Primitive Streak	mixed_gastrulation
cell_58431	21	Def. endoderm	mixed_gastrulation
cell_58432	32	Intermediate mesoderm	mixed_gastrulation
cell_58436	54	Epiblast	mixed_gastrulation
cell_58437	7	Primitive Streak	mixed_gastrulation
cell_58439	0	Epiblast	mixed_gastrulation
cell_58444	1	Nascent mesoderm	mixed_gastrulation
cell_58445	0	Epiblast	mixed_gastrulation
cell_58447	9	Mixed mesoderm	mixed_gastrulation
cell_58450	16	Paraxial mesoderm	mixed_gastrulation
cell_58453	38	Anterior Primitive Streak	mixed_gastrulation
cell_58455	2	Epiblast	mixed_gastrulation
cell_58457	20	Epiblast	mixed_gastrulation
cell_58458	25	Def. endoderm	mixed_gastrulation
cell_58459	20	Rostral neurectoderm	mixed_gastrulation
cell_58460	5	Primitive Streak	mixed_gastrulation
cell_58462	0	Epiblast	mixed_gastrulation
cell_58463	25	Primitive Streak	mixed_gastrulation
cell_58464	21	Notochord	mixed_gastrulation
cell_58465	1	Nascent mesoderm	mixed_gastrulation
cell_58468	20	Caudal neurectoderm	mixed_gastrulation
cell_58469	0	Epiblast	mixed_gastrulation
cell_58471	28	Gut	mixed_gastrulation
cell_58472	12	Blood progenitors 1	mixed_gastrulation
cell_58473	25	Def. endoderm	mixed_gastrulation
cell_58474	7	Primitive Streak	mixed_gastrulation
cell_58478	28	Def. endoderm	mixed_gastrulation
cell_58481	28	Gut	mixed_gastrulation
cell_58484	3	Mesenchyme	mixed_gastrulation
cell_58485	3	Mesenchyme	mixed_gastrulation
cell_58489	44	Primitive Streak	mixed_gastrulation
cell_58491	20	Rostral neurectoderm	mixed_gastrulation
cell_58492	21	Def. endoderm	mixed_gastrulation
cell_58493	20	Rostral neurectoderm	mixed_gastrulation
cell_58494	12	Blood progenitors 1	mixed_gastrulation
cell_58496	0	Epiblast	mixed_gastrulation
cell_58497	2	Epiblast	mixed_gastrulation
cell_58498	9	Mixed mesoderm	mixed_gastrulation
cell_58499	28	Gut	mixed_gastrulation
cell_58501	44	Surface ectoderm	mixed_gastrulation
cell_58502	12	Haematoendothelial progenitors	mixed_gastrulation
cell_58504	27	Epiblast	mixed_gastrulation
cell_58508	27	Rostral neurectoderm	mixed_gastrulation
cell_58509	20	Rostral neurectoderm	mixed_gastrulation
cell_58511	0	Epiblast	mixed_gastrulation
cell_58512	3	Mesenchyme	mixed_gastrulation
cell_58513	28	Gut	mixed_gastrulation
cell_58514	20	Primitive Streak	mixed_gastrulation
cell_58515	1	Nascent mesoderm	mixed_gastrulation
cell_58516	6	Haematoendothelial progenitors	mixed_gastrulation
cell_58521	2	Epiblast	mixed_gastrulation
cell_58522	1	Primitive Streak	mixed_gastrulation
cell_58523	1	Nascent mesoderm	mixed_gastrulation
cell_58524	37	Haematoendothelial progenitors	mixed_gastrulation
cell_58525	7	Epiblast	mixed_gastrulation
cell_58526	3	Mesenchyme	mixed_gastrulation
cell_58527	0	Epiblast	mixed_gastrulation
cell_58530	32	Surface ectoderm	mixed_gastrulation
cell_58531	1	Nascent mesoderm	mixed_gastrulation
cell_58532	1	Nascent mesoderm	mixed_gastrulation
cell_58536	32	Primitive Streak	mixed_gastrulation
cell_58537	9	Mixed mesoderm	mixed_gastrulation
cell_58538	2	Epiblast	mixed_gastrulation
cell_58543	16	Paraxial mesoderm	mixed_gastrulation
cell_58545	0	Epiblast	mixed_gastrulation
cell_58546	0	Primitive Streak	mixed_gastrulation
cell_58551	27	Rostral neurectoderm	mixed_gastrulation
cell_58552	32	Primitive Streak	mixed_gastrulation
cell_58554	7	Epiblast	mixed_gastrulation
cell_58556	54	Epiblast	mixed_gastrulation
cell_58559	0	Epiblast	mixed_gastrulation
cell_58562	1	Nascent mesoderm	mixed_gastrulation
cell_58564	7	Primitive Streak	mixed_gastrulation
cell_58565	16	Mixed mesoderm	mixed_gastrulation
cell_58566	9	Mixed mesoderm	mixed_gastrulation
cell_58567	5	Primitive Streak	mixed_gastrulation
cell_58568	32	Caudal epiblast	mixed_gastrulation
cell_58569	7	Primitive Streak	mixed_gastrulation
cell_58570	0	Epiblast	mixed_gastrulation
cell_58573	1	Nascent mesoderm	mixed_gastrulation
cell_58575	32	Caudal epiblast	mixed_gastrulation
cell_58577	0	Epiblast	mixed_gastrulation
cell_58578	12	Blood progenitors 2	mixed_gastrulation
cell_58580	27	Primitive Streak	mixed_gastrulation
cell_58582	49	Epiblast	mixed_gastrulation
cell_58584	20	Rostral neurectoderm	mixed_gastrulation
cell_58585	27	Primitive Streak	mixed_gastrulation
cell_58586	0	Epiblast	mixed_gastrulation
cell_58587	61	Epiblast	mixed_gastrulation
cell_58588	0	Epiblast	mixed_gastrulation
cell_58589	44	Nascent mesoderm	mixed_gastrulation
cell_58590	44	Primitive Streak	mixed_gastrulation
cell_58591	50	Somitic mesoderm	mixed_gastrulation
cell_58592	1	Nascent mesoderm	mixed_gastrulation
cell_58595	27	Rostral neurectoderm	mixed_gastrulation
cell_58596	21	Def. endoderm	mixed_gastrulation
cell_58597	16	Paraxial mesoderm	mixed_gastrulation
cell_58598	7	Primitive Streak	mixed_gastrulation
cell_58599	20	Rostral neurectoderm	mixed_gastrulation
cell_58600	1	Mixed mesoderm	mixed_gastrulation
cell_58602	21	Notochord	mixed_gastrulation
cell_58603	27	Rostral neurectoderm	mixed_gastrulation
cell_58604	1	Nascent mesoderm	mixed_gastrulation
cell_58605	2	Epiblast	mixed_gastrulation
cell_58606	50	Nascent mesoderm	mixed_gastrulation
cell_58607	0	Epiblast	mixed_gastrulation
cell_58608	20	Caudal epiblast	mixed_gastrulation
cell_58609	21	Def. endoderm	mixed_gastrulation
cell_58611	3	Mesenchyme	mixed_gastrulation
cell_58612	12	Blood progenitors 2	mixed_gastrulation
cell_58613	25	Anterior Primitive Streak	mixed_gastrulation
cell_58614	45	Surface ectoderm	mixed_gastrulation
cell_58617	27	Rostral neurectoderm	mixed_gastrulation
cell_58618	1	Mixed mesoderm	mixed_gastrulation
cell_58619	2	Epiblast	mixed_gastrulation
cell_58621	12	Blood progenitors 2	mixed_gastrulation
cell_58623	12	Blood progenitors 1	mixed_gastrulation
cell_58625	0	Epiblast	mixed_gastrulation
cell_58627	3	Mesenchyme	mixed_gastrulation
cell_58630	21	Notochord	mixed_gastrulation
cell_58633	2	Epiblast	mixed_gastrulation
cell_58635	27	Primitive Streak	mixed_gastrulation
cell_58638	1	Mixed mesoderm	mixed_gastrulation
cell_58640	20	Rostral neurectoderm	mixed_gastrulation
cell_58641	12	Haematoendothelial progenitors	mixed_gastrulation
cell_58642	66	Epiblast	mixed_gastrulation
cell_58646	20	Rostral neurectoderm	mixed_gastrulation
cell_58647	20	Epiblast	mixed_gastrulation
cell_58650	9	Mixed mesoderm	mixed_gastrulation
cell_58651	9	Mixed mesoderm	mixed_gastrulation
cell_58652	28	Def. endoderm	mixed_gastrulation
cell_58654	27	Epiblast	mixed_gastrulation
cell_58657	20	Rostral neurectoderm	mixed_gastrulation
cell_58658	32	Caudal epiblast	mixed_gastrulation
cell_58659	27	Primitive Streak	mixed_gastrulation
cell_58660	32	Primitive Streak	mixed_gastrulation
cell_58662	5	Epiblast	mixed_gastrulation
cell_58664	2	Epiblast	mixed_gastrulation
cell_58666	1	Nascent mesoderm	mixed_gastrulation
cell_58668	27	Epiblast	mixed_gastrulation
cell_58669	1	Mixed mesoderm	mixed_gastrulation
cell_58670	28	Def. endoderm	mixed_gastrulation
cell_58671	20	Surface ectoderm	mixed_gastrulation
cell_58672	7	Primitive Streak	mixed_gastrulation
cell_58676	3	Mesenchyme	mixed_gastrulation
cell_58679	1	Intermediate mesoderm	mixed_gastrulation
cell_58683	0	Epiblast	mixed_gastrulation
cell_58684	32	Caudal epiblast	mixed_gastrulation
cell_58688	37	Haematoendothelial progenitors	mixed_gastrulation
cell_58689	7	Primitive Streak	mixed_gastrulation
cell_58691	1	Nascent mesoderm	mixed_gastrulation
cell_58692	1	Nascent mesoderm	mixed_gastrulation
cell_58693	32	Caudal epiblast	mixed_gastrulation
cell_58696	1	Nascent mesoderm	mixed_gastrulation
cell_58698	1	Nascent mesoderm	mixed_gastrulation
cell_58699	32	Caudal epiblast	mixed_gastrulation
cell_58701	12	Blood progenitors 1	mixed_gastrulation
cell_58703	20	Epiblast	mixed_gastrulation
cell_58707	7	Nascent mesoderm	mixed_gastrulation
cell_58708	37	Haematoendothelial progenitors	mixed_gastrulation
cell_58710	20	Rostral neurectoderm	mixed_gastrulation
cell_58712	38	Anterior Primitive Streak	mixed_gastrulation
cell_58717	45	Rostral neurectoderm	mixed_gastrulation
cell_58718	2	Epiblast	mixed_gastrulation
cell_58720	47	Epiblast	mixed_gastrulation
cell_58722	2	Epiblast	mixed_gastrulation
cell_58724	20	Rostral neurectoderm	mixed_gastrulation
cell_58726	49	Epiblast	mixed_gastrulation
cell_58728	1	Nascent mesoderm	mixed_gastrulation
cell_58730	7	Primitive Streak	mixed_gastrulation
cell_58731	32	Surface ectoderm	mixed_gastrulation
cell_58736	16	Mixed mesoderm	mixed_gastrulation
cell_58738	1	Nascent mesoderm	mixed_gastrulation
cell_58739	20	Rostral neurectoderm	mixed_gastrulation
cell_58741	12	Haematoendothelial progenitors	mixed_gastrulation
cell_58744	5	Epiblast	mixed_gastrulation
cell_58747	28	Def. endoderm	mixed_gastrulation
cell_58750	2	Epiblast	mixed_gastrulation
cell_58751	7	Primitive Streak	mixed_gastrulation
cell_58752	12	Blood progenitors 1	mixed_gastrulation
cell_58753	27	Primitive Streak	mixed_gastrulation
cell_58754	12	Blood progenitors 2	mixed_gastrulation
cell_58755	3	Mesenchyme	mixed_gastrulation
cell_58758	20	Rostral neurectoderm	mixed_gastrulation
cell_58760	3	Mesenchyme	mixed_gastrulation
cell_58762	27	Rostral neurectoderm	mixed_gastrulation
cell_58763	5	Epiblast	mixed_gastrulation
cell_58764	5	Primitive Streak	mixed_gastrulation
cell_58765	50	Mixed mesoderm	mixed_gastrulation
cell_58766	3	Mesenchyme	mixed_gastrulation
cell_58767	20	Caudal neurectoderm	mixed_gastrulation
cell_58768	32	Caudal Mesoderm	mixed_gastrulation
cell_58770	64	Epiblast	mixed_gastrulation
cell_58771	37	Haematoendothelial progenitors	mixed_gastrulation
cell_58772	37	Haematoendothelial progenitors	mixed_gastrulation
cell_58773	20	Epiblast	mixed_gastrulation
cell_58777	27	Rostral neurectoderm	mixed_gastrulation
cell_58778	28	Gut	mixed_gastrulation
cell_58779	20	Caudal neurectoderm	mixed_gastrulation
cell_58780	2	Epiblast	mixed_gastrulation
cell_58781	1	Nascent mesoderm	mixed_gastrulation
cell_58783	45	Surface ectoderm	mixed_gastrulation
cell_58784	32	Caudal epiblast	mixed_gastrulation
cell_58785	0	Epiblast	mixed_gastrulation
cell_58790	32	Surface ectoderm	mixed_gastrulation
cell_58791	32	Caudal epiblast	mixed_gastrulation
cell_58792	54	Epiblast	mixed_gastrulation
cell_58794	27	Epiblast	mixed_gastrulation
cell_58795	27	Rostral neurectoderm	mixed_gastrulation
cell_58798	32	PGC	mixed_gastrulation
cell_58800	28	Anterior Primitive Streak	mixed_gastrulation
cell_58801	12	Blood progenitors 1	mixed_gastrulation
cell_58802	44	Primitive Streak	mixed_gastrulation
cell_58803	20	Rostral neurectoderm	mixed_gastrulation
cell_58804	27	Rostral neurectoderm	mixed_gastrulation
cell_58805	1	Nascent mesoderm	mixed_gastrulation
cell_58806	49	Rostral neurectoderm	mixed_gastrulation
cell_58807	9	Mixed mesoderm	mixed_gastrulation
cell_58810	2	Epiblast	mixed_gastrulation
cell_58812	61	Primitive Streak	mixed_gastrulation
cell_58814	0	Epiblast	mixed_gastrulation
cell_58815	1	Nascent mesoderm	mixed_gastrulation
cell_58817	1	Nascent mesoderm	mixed_gastrulation
cell_58818	5	Primitive Streak	mixed_gastrulation
cell_58819	27	Rostral neurectoderm	mixed_gastrulation
cell_58820	20	Rostral neurectoderm	mixed_gastrulation
cell_58822	9	Pharyngeal mesoderm	mixed_gastrulation
cell_58823	21	Def. endoderm	mixed_gastrulation
cell_58825	21	Def. endoderm	mixed_gastrulation
cell_58826	0	Epiblast	mixed_gastrulation
cell_58827	27	Surface ectoderm	mixed_gastrulation
cell_58828	5	Primitive Streak	mixed_gastrulation
cell_58829	16	Mixed mesoderm	mixed_gastrulation
cell_58830	20	Caudal epiblast	mixed_gastrulation
cell_58831	1	Nascent mesoderm	mixed_gastrulation
cell_58832	12	Blood progenitors 2	mixed_gastrulation
cell_58834	1	Primitive Streak	mixed_gastrulation
cell_58836	12	Blood progenitors 2	mixed_gastrulation
cell_58839	2	Epiblast	mixed_gastrulation
cell_58840	1	Nascent mesoderm	mixed_gastrulation
cell_58841	27	Epiblast	mixed_gastrulation
cell_58842	49	Epiblast	mixed_gastrulation
cell_58843	18	Surface ectoderm	mixed_gastrulation
cell_58844	37	Haematoendothelial progenitors	mixed_gastrulation
cell_58846	32	Caudal epiblast	mixed_gastrulation
cell_58847	61	Epiblast	mixed_gastrulation
cell_58848	9	Mixed mesoderm	mixed_gastrulation
cell_58850	20	Rostral neurectoderm	mixed_gastrulation
cell_58851	9	Nascent mesoderm	mixed_gastrulation
cell_58855	7	Primitive Streak	mixed_gastrulation
cell_58856	20	Caudal neurectoderm	mixed_gastrulation
cell_58857	5	Epiblast	mixed_gastrulation
cell_58859	3	Mesenchyme	mixed_gastrulation
cell_58860	61	Epiblast	mixed_gastrulation
cell_58865	9	Mixed mesoderm	mixed_gastrulation
cell_58866	2	Epiblast	mixed_gastrulation
cell_58869	20	Rostral neurectoderm	mixed_gastrulation
cell_58870	38	Primitive Streak	mixed_gastrulation
cell_58871	20	Epiblast	mixed_gastrulation
cell_58874	3	Mesenchyme	mixed_gastrulation
cell_58875	44	Primitive Streak	mixed_gastrulation
cell_58876	12	Blood progenitors 1	mixed_gastrulation
cell_58877	0	Epiblast	mixed_gastrulation
cell_58879	7	Epiblast	mixed_gastrulation
cell_58885	3	Mesenchyme	mixed_gastrulation
cell_58887	16	Mixed mesoderm	mixed_gastrulation
cell_58892	1	Nascent mesoderm	mixed_gastrulation
cell_58894	9	Mixed mesoderm	mixed_gastrulation
cell_58898	37	Haematoendothelial progenitors	mixed_gastrulation
cell_58899	7	Primitive Streak	mixed_gastrulation
cell_58900	12	Blood progenitors 1	mixed_gastrulation
cell_58902	54	Epiblast	mixed_gastrulation
cell_58903	9	Mesenchyme	mixed_gastrulation
cell_58904	0	Epiblast	mixed_gastrulation
cell_58906	60	Parietal endoderm	mixed_gastrulation
cell_58909	12	Blood progenitors 2	mixed_gastrulation
cell_58910	54	Primitive Streak	mixed_gastrulation
cell_58912	25	Anterior Primitive Streak	mixed_gastrulation
cell_58913	2	Epiblast	mixed_gastrulation
cell_58915	7	Primitive Streak	mixed_gastrulation
cell_58916	20	Epiblast	mixed_gastrulation
cell_58918	9	Mesenchyme	mixed_gastrulation
cell_58919	28	Def. endoderm	mixed_gastrulation
cell_58921	7	Primitive Streak	mixed_gastrulation
cell_58922	1	Nascent mesoderm	mixed_gastrulation
cell_58923	12	Blood progenitors 2	mixed_gastrulation
cell_58924	1	Nascent mesoderm	mixed_gastrulation
cell_58925	18	Surface ectoderm	mixed_gastrulation
cell_58927	9	Pharyngeal mesoderm	mixed_gastrulation
cell_58928	0	Epiblast	mixed_gastrulation
cell_58929	12	Blood progenitors 2	mixed_gastrulation
cell_58932	47	Rostral neurectoderm	mixed_gastrulation
cell_58936	2	Epiblast	mixed_gastrulation
cell_58939	7	Primitive Streak	mixed_gastrulation
cell_58942	27	Rostral neurectoderm	mixed_gastrulation
cell_58944	1	Nascent mesoderm	mixed_gastrulation
cell_58946	50	Mixed mesoderm	mixed_gastrulation
cell_58948	20	Rostral neurectoderm	mixed_gastrulation
cell_58949	9	Mesenchyme	mixed_gastrulation
cell_58950	50	Mixed mesoderm	mixed_gastrulation
cell_58951	1	Nascent mesoderm	mixed_gastrulation
cell_58952	1	Nascent mesoderm	mixed_gastrulation
cell_58956	21	Rostral neurectoderm	mixed_gastrulation
cell_58958	1	Nascent mesoderm	mixed_gastrulation
cell_58959	27	Rostral neurectoderm	mixed_gastrulation
cell_58960	7	Primitive Streak	mixed_gastrulation
cell_58961	37	Haematoendothelial progenitors	mixed_gastrulation
cell_58962	32	Primitive Streak	mixed_gastrulation
cell_58967	3	Mesenchyme	mixed_gastrulation
cell_58968	1	Nascent mesoderm	mixed_gastrulation
cell_58969	20	Rostral neurectoderm	mixed_gastrulation
cell_58970	16	Mixed mesoderm	mixed_gastrulation
cell_58971	2	Epiblast	mixed_gastrulation
cell_58973	16	Pharyngeal mesoderm	mixed_gastrulation
cell_58977	54	Epiblast	mixed_gastrulation
cell_58981	0	Epiblast	mixed_gastrulation
cell_58982	1	Mixed mesoderm	mixed_gastrulation
cell_58985	27	Primitive Streak	mixed_gastrulation
cell_58986	32	Surface ectoderm	mixed_gastrulation
cell_58987	49	Epiblast	mixed_gastrulation
cell_58988	23	Gut	mixed_gastrulation
cell_58991	28	Gut	mixed_gastrulation
cell_58992	21	Epiblast	mixed_gastrulation
cell_58993	60	Parietal endoderm	mixed_gastrulation
cell_58995	25	Anterior Primitive Streak	mixed_gastrulation
cell_58997	27	Epiblast	mixed_gastrulation
cell_59000	16	Paraxial mesoderm	mixed_gastrulation
cell_59004	3	Mesenchyme	mixed_gastrulation
cell_59006	16	Paraxial mesoderm	mixed_gastrulation
cell_59007	20	Epiblast	mixed_gastrulation
cell_59012	5	Epiblast	mixed_gastrulation
cell_59013	20	Epiblast	mixed_gastrulation
cell_59014	1	Nascent mesoderm	mixed_gastrulation
cell_59015	12	Blood progenitors 2	mixed_gastrulation
cell_59018	21	Def. endoderm	mixed_gastrulation
cell_59019	7	Epiblast	mixed_gastrulation
cell_59020	3	Mesenchyme	mixed_gastrulation
cell_59021	32	Primitive Streak	mixed_gastrulation
cell_59022	12	Blood progenitors 1	mixed_gastrulation
cell_59025	28	Def. endoderm	mixed_gastrulation
cell_59027	3	Mesenchyme	mixed_gastrulation
cell_59028	16	Mixed mesoderm	mixed_gastrulation
cell_59029	2	Epiblast	mixed_gastrulation
cell_59030	3	Mesenchyme	mixed_gastrulation
cell_59031	12	Blood progenitors 2	mixed_gastrulation
cell_59032	32	Caudal epiblast	mixed_gastrulation
cell_59034	45	PGC	mixed_gastrulation
cell_59037	47	Primitive Streak	mixed_gastrulation
cell_59039	3	Mesenchyme	mixed_gastrulation
cell_59041	24	Rostral neurectoderm	mixed_gastrulation
cell_59044	20	Rostral neurectoderm	mixed_gastrulation
cell_59045	2	Epiblast	mixed_gastrulation
cell_59046	54	Epiblast	mixed_gastrulation
cell_59047	1	Nascent mesoderm	mixed_gastrulation
cell_59050	12	Haematoendothelial progenitors	mixed_gastrulation
cell_59052	1	Nascent mesoderm	mixed_gastrulation
cell_59053	5	Primitive Streak	mixed_gastrulation
cell_59054	2	Epiblast	mixed_gastrulation
cell_59055	27	Rostral neurectoderm	mixed_gastrulation
cell_59057	0	Epiblast	mixed_gastrulation
cell_59058	32	Primitive Streak	mixed_gastrulation
cell_59059	5	Epiblast	mixed_gastrulation
cell_59061	12	Haematoendothelial progenitors	mixed_gastrulation
cell_59063	54	Epiblast	mixed_gastrulation
cell_59065	0	Epiblast	mixed_gastrulation
cell_59068	12	Blood progenitors 2	mixed_gastrulation
cell_59070	16	Paraxial mesoderm	mixed_gastrulation
cell_59072	21	Primitive Streak	mixed_gastrulation
cell_59073	9	Intermediate mesoderm	mixed_gastrulation
cell_59075	12	Blood progenitors 1	mixed_gastrulation
cell_59076	3	Mesenchyme	mixed_gastrulation
cell_59078	28	Def. endoderm	mixed_gastrulation
cell_59079	1	Nascent mesoderm	mixed_gastrulation
cell_59082	12	Blood progenitors 2	mixed_gastrulation
cell_59083	7	Epiblast	mixed_gastrulation
cell_59084	20	Rostral neurectoderm	mixed_gastrulation
cell_59086	1	Mixed mesoderm	mixed_gastrulation
cell_59087	9	Pharyngeal mesoderm	mixed_gastrulation
cell_59090	23	Gut	mixed_gastrulation
cell_59091	16	Paraxial mesoderm	mixed_gastrulation
cell_59092	21	Def. endoderm	mixed_gastrulation
cell_59093	20	Rostral neurectoderm	mixed_gastrulation
cell_59094	28	Anterior Primitive Streak	mixed_gastrulation
cell_59095	47	Epiblast	mixed_gastrulation
cell_59097	20	Caudal neurectoderm	mixed_gastrulation
cell_59100	12	Blood progenitors 2	mixed_gastrulation
cell_59103	7	Epiblast	mixed_gastrulation
cell_59104	9	Intermediate mesoderm	mixed_gastrulation
cell_59106	7	Primitive Streak	mixed_gastrulation
cell_59107	5	Primitive Streak	mixed_gastrulation
cell_59110	7	Primitive Streak	mixed_gastrulation
cell_59111	3	Mesenchyme	mixed_gastrulation
cell_59112	1	Nascent mesoderm	mixed_gastrulation
cell_59114	3	Mesenchyme	mixed_gastrulation
cell_59115	44	Primitive Streak	mixed_gastrulation
cell_59117	1	Nascent mesoderm	mixed_gastrulation
cell_59119	21	Notochord	mixed_gastrulation
cell_59121	12	Haematoendothelial progenitors	mixed_gastrulation
cell_59122	21	Notochord	mixed_gastrulation
cell_59123	32	Caudal epiblast	mixed_gastrulation
cell_59124	2	Epiblast	mixed_gastrulation
cell_59126	3	Mesenchyme	mixed_gastrulation
cell_59128	28	Anterior Primitive Streak	mixed_gastrulation
cell_59130	49	Epiblast	mixed_gastrulation
cell_59134	25	Def. endoderm	mixed_gastrulation
cell_59137	20	Caudal neurectoderm	mixed_gastrulation
cell_59138	1	Mixed mesoderm	mixed_gastrulation
cell_59141	28	Gut	mixed_gastrulation
cell_59142	38	Anterior Primitive Streak	mixed_gastrulation
cell_59146	32	Rostral neurectoderm	mixed_gastrulation
cell_59150	1	Paraxial mesoderm	mixed_gastrulation
cell_59151	20	Caudal epiblast	mixed_gastrulation
cell_59154	12	Blood progenitors 2	mixed_gastrulation
cell_59155	27	Primitive Streak	mixed_gastrulation
cell_59157	27	Rostral neurectoderm	mixed_gastrulation
cell_59160	50	Mixed mesoderm	mixed_gastrulation
cell_59163	20	Rostral neurectoderm	mixed_gastrulation
cell_59165	12	Blood progenitors 1	mixed_gastrulation
cell_59166	54	Epiblast	mixed_gastrulation
cell_59169	1	Nascent mesoderm	mixed_gastrulation
cell_59170	1	Nascent mesoderm	mixed_gastrulation
cell_59171	1	Mixed mesoderm	mixed_gastrulation
cell_59172	2	Epiblast	mixed_gastrulation
cell_59173	20	Primitive Streak	mixed_gastrulation
cell_59174	12	Blood progenitors 2	mixed_gastrulation
cell_59175	0	Epiblast	mixed_gastrulation
cell_59176	3	Mesenchyme	mixed_gastrulation
cell_59177	28	Def. endoderm	mixed_gastrulation
cell_59178	7	Epiblast	mixed_gastrulation
cell_59179	2	Epiblast	mixed_gastrulation
cell_59180	12	Blood progenitors 1	mixed_gastrulation
cell_59181	20	Epiblast	mixed_gastrulation
cell_59182	5	Primitive Streak	mixed_gastrulation
cell_59184	25	Def. endoderm	mixed_gastrulation
cell_59185	27	Epiblast	mixed_gastrulation
cell_59189	5	Primitive Streak	mixed_gastrulation
cell_59191	12	Blood progenitors 2	mixed_gastrulation
cell_59193	2	Epiblast	mixed_gastrulation
cell_59195	9	Mesenchyme	mixed_gastrulation
cell_59197	45	Surface ectoderm	mixed_gastrulation
cell_59198	12	Haematoendothelial progenitors	mixed_gastrulation
cell_59201	61	Epiblast	mixed_gastrulation
cell_59202	3	Mesenchyme	mixed_gastrulation
cell_59203	1	Nascent mesoderm	mixed_gastrulation
cell_59204	20	Rostral neurectoderm	mixed_gastrulation
cell_59207	21	Primitive Streak	mixed_gastrulation
cell_59208	20	Caudal epiblast	mixed_gastrulation
cell_59209	27	Primitive Streak	mixed_gastrulation
cell_59211	12	Blood progenitors 1	mixed_gastrulation
cell_59213	25	Primitive Streak	mixed_gastrulation
cell_59214	2	Epiblast	mixed_gastrulation
cell_59215	7	Epiblast	mixed_gastrulation
cell_59216	3	Mesenchyme	mixed_gastrulation
cell_59218	1	Mixed mesoderm	mixed_gastrulation
cell_59221	38	Primitive Streak	mixed_gastrulation
cell_59222	1	Nascent mesoderm	mixed_gastrulation
cell_59223	5	Rostral neurectoderm	mixed_gastrulation
cell_59224	27	Primitive Streak	mixed_gastrulation
cell_59226	47	Primitive Streak	mixed_gastrulation
cell_59227	32	Caudal epiblast	mixed_gastrulation
cell_59228	21	Anterior Primitive Streak	mixed_gastrulation
cell_59229	0	Epiblast	mixed_gastrulation
cell_59230	0	Epiblast	mixed_gastrulation
cell_59231	12	Blood progenitors 1	mixed_gastrulation
cell_59232	16	Mixed mesoderm	mixed_gastrulation
cell_59233	5	Epiblast	mixed_gastrulation
cell_59236	12	Haematoendothelial progenitors	mixed_gastrulation
cell_59237	16	Paraxial mesoderm	mixed_gastrulation
cell_59238	1	Nascent mesoderm	mixed_gastrulation
cell_59239	1	Nascent mesoderm	mixed_gastrulation
cell_59240	1	Primitive Streak	mixed_gastrulation
cell_59241	16	Mixed mesoderm	mixed_gastrulation
cell_59243	1	Nascent mesoderm	mixed_gastrulation
cell_59247	25	Anterior Primitive Streak	mixed_gastrulation
cell_59248	5	Epiblast	mixed_gastrulation
cell_59249	21	Notochord	mixed_gastrulation
cell_59250	27	Epiblast	mixed_gastrulation
cell_59251	7	Primitive Streak	mixed_gastrulation
cell_59252	28	Anterior Primitive Streak	mixed_gastrulation
cell_59254	5	Epiblast	mixed_gastrulation
cell_59255	7	Primitive Streak	mixed_gastrulation
cell_59258	21	Def. endoderm	mixed_gastrulation
cell_59260	0	Epiblast	mixed_gastrulation
cell_59261	45	PGC	mixed_gastrulation
cell_59265	1	Nascent mesoderm	mixed_gastrulation
cell_59266	2	Epiblast	mixed_gastrulation
cell_59267	3	Mesenchyme	mixed_gastrulation
cell_59270	37	Haematoendothelial progenitors	mixed_gastrulation
cell_59272	20	Epiblast	mixed_gastrulation
cell_59273	2	Epiblast	mixed_gastrulation
cell_59274	54	Epiblast	mixed_gastrulation
cell_59275	3	Mesenchyme	mixed_gastrulation
cell_59276	1	Nascent mesoderm	mixed_gastrulation
cell_59277	1	Mixed mesoderm	mixed_gastrulation
cell_59278	1	Nascent mesoderm	mixed_gastrulation
cell_59279	50	Mixed mesoderm	mixed_gastrulation
cell_59282	32	Caudal neurectoderm	mixed_gastrulation
cell_59285	1	Nascent mesoderm	mixed_gastrulation
cell_59287	1	Nascent mesoderm	mixed_gastrulation
cell_59289	45	Surface ectoderm	mixed_gastrulation
cell_59290	7	Primitive Streak	mixed_gastrulation
cell_59293	12	Haematoendothelial progenitors	mixed_gastrulation
cell_59295	9	Mixed mesoderm	mixed_gastrulation
cell_59296	37	Haematoendothelial progenitors	mixed_gastrulation
cell_59301	3	Mesenchyme	mixed_gastrulation
cell_59304	0	Epiblast	mixed_gastrulation
cell_59305	27	Rostral neurectoderm	mixed_gastrulation
cell_59307	2	Epiblast	mixed_gastrulation
cell_59308	37	Haematoendothelial progenitors	mixed_gastrulation
cell_59309	0	Epiblast	mixed_gastrulation
cell_59312	32	Caudal epiblast	mixed_gastrulation
cell_59315	3	Mesenchyme	mixed_gastrulation
cell_59316	44	Nascent mesoderm	mixed_gastrulation
cell_59318	20	Epiblast	mixed_gastrulation
cell_59321	32	Primitive Streak	mixed_gastrulation
cell_59322	25	Primitive Streak	mixed_gastrulation
cell_59323	1	Nascent mesoderm	mixed_gastrulation
cell_59326	5	Primitive Streak	mixed_gastrulation
cell_59327	27	Rostral neurectoderm	mixed_gastrulation
cell_59330	32	Intermediate mesoderm	mixed_gastrulation
cell_59332	2	Epiblast	mixed_gastrulation
cell_59337	20	Epiblast	mixed_gastrulation
cell_59338	32	Caudal Mesoderm	mixed_gastrulation
cell_59339	7	Primitive Streak	mixed_gastrulation
cell_59341	28	Anterior Primitive Streak	mixed_gastrulation
cell_59343	21	Anterior Primitive Streak	mixed_gastrulation
cell_59345	27	Rostral neurectoderm	mixed_gastrulation
cell_59347	7	Primitive Streak	mixed_gastrulation
cell_59349	27	Epiblast	mixed_gastrulation
cell_59351	1	Nascent mesoderm	mixed_gastrulation
cell_59352	0	Epiblast	mixed_gastrulation
cell_59355	21	Notochord	mixed_gastrulation
cell_59356	32	Intermediate mesoderm	mixed_gastrulation
cell_59357	20	Epiblast	mixed_gastrulation
cell_59358	9	Pharyngeal mesoderm	mixed_gastrulation
cell_59360	3	Mesenchyme	mixed_gastrulation
cell_59362	0	Epiblast	mixed_gastrulation
cell_59363	12	Blood progenitors 2	mixed_gastrulation
cell_59365	3	Mesenchyme	mixed_gastrulation
cell_59366	24	Epiblast	mixed_gastrulation
cell_59367	54	Rostral neurectoderm	mixed_gastrulation
cell_59368	9	Nascent mesoderm	mixed_gastrulation
cell_59369	0	Epiblast	mixed_gastrulation
cell_59370	2	Epiblast	mixed_gastrulation
cell_59371	12	Haematoendothelial progenitors	mixed_gastrulation
cell_59372	16	Paraxial mesoderm	mixed_gastrulation
cell_59373	32	Primitive Streak	mixed_gastrulation
cell_59376	12	Haematoendothelial progenitors	mixed_gastrulation
cell_59377	20	Epiblast	mixed_gastrulation
cell_59381	32	Primitive Streak	mixed_gastrulation
cell_59382	0	Epiblast	mixed_gastrulation
cell_59384	28	Anterior Primitive Streak	mixed_gastrulation
cell_59385	12	Blood progenitors 1	mixed_gastrulation
cell_59387	20	Rostral neurectoderm	mixed_gastrulation
cell_59388	2	Epiblast	mixed_gastrulation
cell_59389	27	Rostral neurectoderm	mixed_gastrulation
cell_59390	12	Haematoendothelial progenitors	mixed_gastrulation
cell_59392	12	Blood progenitors 2	mixed_gastrulation
cell_59394	1	Nascent mesoderm	mixed_gastrulation
cell_59395	7	Primitive Streak	mixed_gastrulation
cell_59396	12	Haematoendothelial progenitors	mixed_gastrulation
cell_59397	1	Nascent mesoderm	mixed_gastrulation
cell_59398	5	Rostral neurectoderm	mixed_gastrulation
cell_59402	1	Mixed mesoderm	mixed_gastrulation
cell_59404	7	Epiblast	mixed_gastrulation
cell_59405	32	Caudal epiblast	mixed_gastrulation
cell_59406	28	Def. endoderm	mixed_gastrulation
cell_59407	32	Surface ectoderm	mixed_gastrulation
cell_59409	21	Def. endoderm	mixed_gastrulation
cell_59410	5	Primitive Streak	mixed_gastrulation
cell_59412	16	Paraxial mesoderm	mixed_gastrulation
cell_59414	58	Epiblast	mixed_gastrulation
cell_59415	27	Rostral neurectoderm	mixed_gastrulation
cell_59417	7	Epiblast	mixed_gastrulation
cell_59419	9	Mixed mesoderm	mixed_gastrulation
cell_59420	21	Anterior Primitive Streak	mixed_gastrulation
cell_59424	3	Mesenchyme	mixed_gastrulation
cell_59426	12	Haematoendothelial progenitors	mixed_gastrulation
cell_59427	2	Epiblast	mixed_gastrulation
cell_59428	5	Primitive Streak	mixed_gastrulation
cell_59429	32	Rostral neurectoderm	mixed_gastrulation
cell_59430	2	Epiblast	mixed_gastrulation
cell_59432	9	Mesenchyme	mixed_gastrulation
cell_59433	0	Epiblast	mixed_gastrulation
cell_59435	9	Mesenchyme	mixed_gastrulation
cell_59437	0	Epiblast	mixed_gastrulation
cell_59442	27	Rostral neurectoderm	mixed_gastrulation
cell_59443	3	Mesenchyme	mixed_gastrulation
cell_59446	27	Rostral neurectoderm	mixed_gastrulation
cell_59447	37	Haematoendothelial progenitors	mixed_gastrulation
cell_59448	28	Def. endoderm	mixed_gastrulation
cell_59449	0	Epiblast	mixed_gastrulation
cell_59450	20	Rostral neurectoderm	mixed_gastrulation
cell_59453	0	Epiblast	mixed_gastrulation
cell_59456	5	Primitive Streak	mixed_gastrulation
cell_59458	1	Nascent mesoderm	mixed_gastrulation
cell_59460	49	Epiblast	mixed_gastrulation
cell_59462	25	Epiblast	mixed_gastrulation
cell_59464	9	Mixed mesoderm	mixed_gastrulation
cell_59465	54	Primitive Streak	mixed_gastrulation
cell_59470	1	Somitic mesoderm	mixed_gastrulation
cell_59472	37	Haematoendothelial progenitors	mixed_gastrulation
cell_59475	1	Nascent mesoderm	mixed_gastrulation
cell_59476	1	Mixed mesoderm	mixed_gastrulation
cell_59479	32	Intermediate mesoderm	mixed_gastrulation
cell_59481	9	Mixed mesoderm	mixed_gastrulation
cell_59483	12	Blood progenitors 2	mixed_gastrulation
cell_59484	16	Pharyngeal mesoderm	mixed_gastrulation
cell_59486	27	Epiblast	mixed_gastrulation
cell_59488	7	Primitive Streak	mixed_gastrulation
cell_59490	20	Rostral neurectoderm	mixed_gastrulation
cell_59491	1	Nascent mesoderm	mixed_gastrulation
cell_59492	27	Primitive Streak	mixed_gastrulation
cell_59493	50	Nascent mesoderm	mixed_gastrulation
cell_59496	49	Epiblast	mixed_gastrulation
cell_59497	21	Primitive Streak	mixed_gastrulation
cell_59501	28	Def. endoderm	mixed_gastrulation
cell_59502	1	Primitive Streak	mixed_gastrulation
cell_59503	1	Nascent mesoderm	mixed_gastrulation
cell_59504	9	Mixed mesoderm	mixed_gastrulation
cell_59508	7	Primitive Streak	mixed_gastrulation
cell_59509	5	Primitive Streak	mixed_gastrulation
cell_59512	20	Rostral neurectoderm	mixed_gastrulation
cell_59514	44	Primitive Streak	mixed_gastrulation
cell_59515	2	Epiblast	mixed_gastrulation
cell_59516	28	Def. endoderm	mixed_gastrulation
cell_59517	0	Epiblast	mixed_gastrulation
cell_59518	27	Rostral neurectoderm	mixed_gastrulation
cell_59520	20	Rostral neurectoderm	mixed_gastrulation
cell_59521	12	Haematoendothelial progenitors	mixed_gastrulation
cell_59522	1	Primitive Streak	mixed_gastrulation
cell_59523	27	Epiblast	mixed_gastrulation
cell_59525	28	Primitive Streak	mixed_gastrulation
cell_59526	21	Primitive Streak	mixed_gastrulation
cell_59527	61	Primitive Streak	mixed_gastrulation
cell_59528	5	Primitive Streak	mixed_gastrulation
cell_59529	5	Primitive Streak	mixed_gastrulation
cell_59531	16	Paraxial mesoderm	mixed_gastrulation
cell_59532	32	Caudal Mesoderm	mixed_gastrulation
cell_59533	61	Epiblast	mixed_gastrulation
cell_59534	3	Mesenchyme	mixed_gastrulation
cell_59535	21	Def. endoderm	mixed_gastrulation
cell_59536	21	Notochord	mixed_gastrulation
cell_59537	16	Paraxial mesoderm	mixed_gastrulation
cell_59538	7	Primitive Streak	mixed_gastrulation
cell_59539	38	Primitive Streak	mixed_gastrulation
cell_59542	3	Mesenchyme	mixed_gastrulation
cell_59544	1	Nascent mesoderm	mixed_gastrulation
cell_59546	2	Epiblast	mixed_gastrulation
cell_59548	2	Epiblast	mixed_gastrulation
cell_59552	0	Epiblast	mixed_gastrulation
cell_59553	1	Somitic mesoderm	mixed_gastrulation
cell_59554	28	Rostral neurectoderm	mixed_gastrulation
cell_59559	3	Mesenchyme	mixed_gastrulation
cell_59564	50	Mixed mesoderm	mixed_gastrulation
cell_59565	2	Epiblast	mixed_gastrulation
cell_59569	1	Mixed mesoderm	mixed_gastrulation
cell_59570	12	Blood progenitors 1	mixed_gastrulation
cell_59573	12	Blood progenitors 1	mixed_gastrulation
cell_59574	37	Haematoendothelial progenitors	mixed_gastrulation
cell_59576	32	Primitive Streak	mixed_gastrulation
cell_59578	1	Nascent mesoderm	mixed_gastrulation
cell_59579	12	Blood progenitors 1	mixed_gastrulation
cell_59580	9	Mixed mesoderm	mixed_gastrulation
cell_59581	47	Epiblast	mixed_gastrulation
cell_59584	0	Epiblast	mixed_gastrulation
cell_59585	20	Primitive Streak	mixed_gastrulation
cell_59586	20	Epiblast	mixed_gastrulation
cell_59587	3	Mesenchyme	mixed_gastrulation
cell_59589	32	Caudal epiblast	mixed_gastrulation
cell_59590	12	Haematoendothelial progenitors	mixed_gastrulation
cell_59591	32	Caudal epiblast	mixed_gastrulation
cell_59592	50	Mixed mesoderm	mixed_gastrulation
cell_59593	38	Epiblast	mixed_gastrulation
cell_59594	27	Rostral neurectoderm	mixed_gastrulation
cell_59595	9	Mixed mesoderm	mixed_gastrulation
cell_59597	5	Primitive Streak	mixed_gastrulation
cell_59598	37	Haematoendothelial progenitors	mixed_gastrulation
cell_59601	20	Rostral neurectoderm	mixed_gastrulation
cell_59605	25	Epiblast	mixed_gastrulation
cell_59606	32	Caudal Mesoderm	mixed_gastrulation
cell_59607	1	Intermediate mesoderm	mixed_gastrulation
cell_59608	2	Epiblast	mixed_gastrulation
cell_59609	20	Caudal epiblast	mixed_gastrulation
cell_59611	12	Haematoendothelial progenitors	mixed_gastrulation
cell_59612	27	Rostral neurectoderm	mixed_gastrulation
cell_59613	9	Paraxial mesoderm	mixed_gastrulation
cell_59615	61	Epiblast	mixed_gastrulation
cell_59616	32	Caudal epiblast	mixed_gastrulation
cell_59618	1	Nascent mesoderm	mixed_gastrulation
cell_59619	12	Blood progenitors 2	mixed_gastrulation
cell_59621	5	Epiblast	mixed_gastrulation
cell_59623	28	Gut	mixed_gastrulation
cell_59625	5	Primitive Streak	mixed_gastrulation
cell_59627	0	Epiblast	mixed_gastrulation
cell_59628	20	Rostral neurectoderm	mixed_gastrulation
cell_59634	21	Anterior Primitive Streak	mixed_gastrulation
cell_59635	7	Primitive Streak	mixed_gastrulation
cell_59636	20	Rostral neurectoderm	mixed_gastrulation
cell_59638	9	Mixed mesoderm	mixed_gastrulation
cell_59640	20	Rostral neurectoderm	mixed_gastrulation
cell_59643	0	Epiblast	mixed_gastrulation
cell_59644	7	Primitive Streak	mixed_gastrulation
cell_59645	20	Epiblast	mixed_gastrulation
cell_59646	20	Rostral neurectoderm	mixed_gastrulation
cell_59647	44	Primitive Streak	mixed_gastrulation
cell_59649	1	Nascent mesoderm	mixed_gastrulation
cell_59650	3	Mesenchyme	mixed_gastrulation
cell_59652	45	Surface ectoderm	mixed_gastrulation
cell_59653	54	Epiblast	mixed_gastrulation
cell_59654	28	Def. endoderm	mixed_gastrulation
cell_59658	2	Epiblast	mixed_gastrulation
cell_59659	12	Blood progenitors 2	mixed_gastrulation
cell_59661	27	Rostral neurectoderm	mixed_gastrulation
cell_59664	21	Primitive Streak	mixed_gastrulation
cell_59665	27	Rostral neurectoderm	mixed_gastrulation
cell_59666	21	Primitive Streak	mixed_gastrulation
cell_59667	5	Primitive Streak	mixed_gastrulation
cell_59668	9	Mixed mesoderm	mixed_gastrulation
cell_59669	5	Epiblast	mixed_gastrulation
cell_59671	5	Epiblast	mixed_gastrulation
cell_59673	18	Surface ectoderm	mixed_gastrulation
cell_59674	9	Mesenchyme	mixed_gastrulation
cell_59677	7	Primitive Streak	mixed_gastrulation
cell_59679	2	Epiblast	mixed_gastrulation
cell_59681	1	Nascent mesoderm	mixed_gastrulation
cell_59682	44	Nascent mesoderm	mixed_gastrulation
cell_59683	5	Epiblast	mixed_gastrulation
cell_59684	5	Rostral neurectoderm	mixed_gastrulation
cell_59685	7	Primitive Streak	mixed_gastrulation
cell_59687	24	Surface ectoderm	mixed_gastrulation
cell_59688	32	Caudal epiblast	mixed_gastrulation
cell_59689	1	Nascent mesoderm	mixed_gastrulation
cell_59691	9	Intermediate mesoderm	mixed_gastrulation
cell_59692	1	Nascent mesoderm	mixed_gastrulation
cell_59694	32	Caudal epiblast	mixed_gastrulation
cell_59695	9	Mixed mesoderm	mixed_gastrulation
cell_59696	2	Epiblast	mixed_gastrulation
cell_59698	0	Epiblast	mixed_gastrulation
cell_59701	27	Primitive Streak	mixed_gastrulation
cell_59702	54	Epiblast	mixed_gastrulation
cell_59703	54	Rostral neurectoderm	mixed_gastrulation
cell_59706	7	Epiblast	mixed_gastrulation
cell_59708	20	Primitive Streak	mixed_gastrulation
cell_59709	32	Rostral neurectoderm	mixed_gastrulation
cell_59710	3	Mesenchyme	mixed_gastrulation
cell_59712	38	Primitive Streak	mixed_gastrulation
cell_59713	27	Rostral neurectoderm	mixed_gastrulation
cell_59714	28	Anterior Primitive Streak	mixed_gastrulation
cell_59715	20	Primitive Streak	mixed_gastrulation
cell_59717	9	Intermediate mesoderm	mixed_gastrulation
cell_59718	12	Blood progenitors 2	mixed_gastrulation
cell_59721	2	Epiblast	mixed_gastrulation
cell_59722	1	Nascent mesoderm	mixed_gastrulation
cell_59723	1	Nascent mesoderm	mixed_gastrulation
cell_59724	20	Rostral neurectoderm	mixed_gastrulation
cell_59725	27	Rostral neurectoderm	mixed_gastrulation
cell_59726	32	Caudal epiblast	mixed_gastrulation
cell_59727	16	Mixed mesoderm	mixed_gastrulation
cell_59730	9	Mixed mesoderm	mixed_gastrulation
cell_59731	1	Nascent mesoderm	mixed_gastrulation
cell_59732	1	Nascent mesoderm	mixed_gastrulation
cell_59733	54	Epiblast	mixed_gastrulation
cell_59735	9	Mixed mesoderm	mixed_gastrulation
cell_59736	27	Epiblast	mixed_gastrulation
cell_59737	37	Haematoendothelial progenitors	mixed_gastrulation
cell_59738	3	Mesenchyme	mixed_gastrulation
cell_59740	20	Rostral neurectoderm	mixed_gastrulation
cell_59741	21	Anterior Primitive Streak	mixed_gastrulation
cell_59742	27	Rostral neurectoderm	mixed_gastrulation
cell_59743	27	Rostral neurectoderm	mixed_gastrulation
cell_59745	1	Nascent mesoderm	mixed_gastrulation
cell_59746	20	Rostral neurectoderm	mixed_gastrulation
cell_59750	9	Mixed mesoderm	mixed_gastrulation
cell_59751	21	Anterior Primitive Streak	mixed_gastrulation
cell_59753	49	Epiblast	mixed_gastrulation
cell_59754	3	Mesenchyme	mixed_gastrulation
cell_59755	20	Primitive Streak	mixed_gastrulation
cell_59756	20	Rostral neurectoderm	mixed_gastrulation
cell_59758	28	Anterior Primitive Streak	mixed_gastrulation
cell_59759	9	Mixed mesoderm	mixed_gastrulation
cell_59760	12	Haematoendothelial progenitors	mixed_gastrulation
cell_59762	9	Mixed mesoderm	mixed_gastrulation
cell_59763	27	Primitive Streak	mixed_gastrulation
cell_59764	0	Epiblast	mixed_gastrulation
cell_59765	50	Mixed mesoderm	mixed_gastrulation
cell_59766	12	Blood progenitors 2	mixed_gastrulation
cell_59767	7	Primitive Streak	mixed_gastrulation
cell_59769	1	Mesenchyme	mixed_gastrulation
cell_59770	20	Primitive Streak	mixed_gastrulation
cell_59771	45	Primitive Streak	mixed_gastrulation
cell_59772	2	Epiblast	mixed_gastrulation
cell_59773	24	Rostral neurectoderm	mixed_gastrulation
cell_59775	1	Nascent mesoderm	mixed_gastrulation
cell_59776	27	Epiblast	mixed_gastrulation
cell_59778	9	Pharyngeal mesoderm	mixed_gastrulation
cell_59780	27	Primitive Streak	mixed_gastrulation
cell_59781	32	Surface ectoderm	mixed_gastrulation
cell_59783	20	Rostral neurectoderm	mixed_gastrulation
cell_59785	1	Nascent mesoderm	mixed_gastrulation
cell_59786	21	Def. endoderm	mixed_gastrulation
cell_59789	27	Rostral neurectoderm	mixed_gastrulation
cell_59790	1	Nascent mesoderm	mixed_gastrulation
cell_59793	5	Epiblast	mixed_gastrulation
cell_59794	1	Mixed mesoderm	mixed_gastrulation
cell_59795	1	Primitive Streak	mixed_gastrulation
cell_59796	0	Epiblast	mixed_gastrulation
cell_59797	45	PGC	mixed_gastrulation
cell_59798	38	Primitive Streak	mixed_gastrulation
cell_59799	0	Epiblast	mixed_gastrulation
cell_59800	0	Epiblast	mixed_gastrulation
cell_59801	0	Epiblast	mixed_gastrulation
cell_59802	21	Notochord	mixed_gastrulation
cell_59805	27	Rostral neurectoderm	mixed_gastrulation
cell_59806	2	Epiblast	mixed_gastrulation
cell_59807	20	Rostral neurectoderm	mixed_gastrulation
cell_59809	1	Nascent mesoderm	mixed_gastrulation
cell_59810	2	Epiblast	mixed_gastrulation
cell_59813	32	Somitic mesoderm	mixed_gastrulation
cell_59816	50	Intermediate mesoderm	mixed_gastrulation
cell_59819	16	Mixed mesoderm	mixed_gastrulation
cell_59820	45	Primitive Streak	mixed_gastrulation
cell_59822	12	Blood progenitors 2	mixed_gastrulation
cell_59823	20	Rostral neurectoderm	mixed_gastrulation
cell_59824	1	Nascent mesoderm	mixed_gastrulation
cell_59825	58	Rostral neurectoderm	mixed_gastrulation
cell_59829	1	Nascent mesoderm	mixed_gastrulation
cell_59830	12	Blood progenitors 2	mixed_gastrulation
cell_59831	27	Primitive Streak	mixed_gastrulation
cell_59834	49	Epiblast	mixed_gastrulation
cell_59839	1	Mixed mesoderm	mixed_gastrulation
cell_59840	7	Epiblast	mixed_gastrulation
cell_59841	7	Primitive Streak	mixed_gastrulation
cell_59842	28	Gut	mixed_gastrulation
cell_59843	5	Primitive Streak	mixed_gastrulation
cell_59844	1	Nascent mesoderm	mixed_gastrulation
cell_59846	3	Mesenchyme	mixed_gastrulation
cell_59848	14	Allantois	mixed_gastrulation
cell_59849	1	Nascent mesoderm	mixed_gastrulation
cell_59851	5	Epiblast	mixed_gastrulation
cell_59853	28	Gut	mixed_gastrulation
cell_59854	28	Def. endoderm	mixed_gastrulation
cell_59856	9	Mixed mesoderm	mixed_gastrulation
cell_59858	37	Haematoendothelial progenitors	mixed_gastrulation
cell_59860	28	Def. endoderm	mixed_gastrulation
cell_59862	12	Blood progenitors 1	mixed_gastrulation
cell_59866	21	Notochord	mixed_gastrulation
cell_59867	9	Mesenchyme	mixed_gastrulation
cell_59868	1	Nascent mesoderm	mixed_gastrulation
cell_59869	32	Intermediate mesoderm	mixed_gastrulation
cell_59872	9	Nascent mesoderm	mixed_gastrulation
cell_59873	47	Epiblast	mixed_gastrulation
cell_59874	5	Primitive Streak	mixed_gastrulation
cell_59875	7	Epiblast	mixed_gastrulation
cell_59877	27	Epiblast	mixed_gastrulation
cell_59878	2	Epiblast	mixed_gastrulation
cell_59879	27	Rostral neurectoderm	mixed_gastrulation
cell_59880	27	Rostral neurectoderm	mixed_gastrulation
cell_59881	32	Intermediate mesoderm	mixed_gastrulation
cell_59882	20	Caudal neurectoderm	mixed_gastrulation
cell_59883	1	Primitive Streak	mixed_gastrulation
cell_59884	25	Epiblast	mixed_gastrulation
cell_59885	1	Mixed mesoderm	mixed_gastrulation
cell_59887	20	Rostral neurectoderm	mixed_gastrulation
cell_59891	49	Epiblast	mixed_gastrulation
cell_59892	1	Nascent mesoderm	mixed_gastrulation
cell_59893	5	Primitive Streak	mixed_gastrulation
cell_59896	7	Primitive Streak	mixed_gastrulation
cell_59898	28	Anterior Primitive Streak	mixed_gastrulation
cell_59899	12	Blood progenitors 2	mixed_gastrulation
cell_59900	25	Epiblast	mixed_gastrulation
cell_59905	7	Primitive Streak	mixed_gastrulation
cell_59907	28	Anterior Primitive Streak	mixed_gastrulation
cell_59908	2	Primitive Streak	mixed_gastrulation
cell_59909	12	Blood progenitors 1	mixed_gastrulation
cell_59911	1	Nascent mesoderm	mixed_gastrulation
cell_59912	27	Primitive Streak	mixed_gastrulation
cell_59913	2	Epiblast	mixed_gastrulation
cell_59914	1	Nascent mesoderm	mixed_gastrulation
cell_59915	9	Mixed mesoderm	mixed_gastrulation
cell_59916	54	Primitive Streak	mixed_gastrulation
cell_59917	27	Primitive Streak	mixed_gastrulation
cell_59918	9	Mixed mesoderm	mixed_gastrulation
cell_59920	28	Anterior Primitive Streak	mixed_gastrulation
cell_59921	27	Epiblast	mixed_gastrulation
cell_59922	7	Primitive Streak	mixed_gastrulation
cell_59923	21	Anterior Primitive Streak	mixed_gastrulation
cell_59925	5	Epiblast	mixed_gastrulation
cell_59926	1	Nascent mesoderm	mixed_gastrulation
cell_59927	1	Primitive Streak	mixed_gastrulation
cell_59934	9	Mesenchyme	mixed_gastrulation
cell_59935	23	Gut	mixed_gastrulation
cell_59937	20	Caudal neurectoderm	mixed_gastrulation
cell_59939	27	Epiblast	mixed_gastrulation
cell_59940	1	Nascent mesoderm	mixed_gastrulation
cell_59942	20	Rostral neurectoderm	mixed_gastrulation
cell_59943	28	Gut	mixed_gastrulation
cell_59948	32	Rostral neurectoderm	mixed_gastrulation
cell_59949	12	Blood progenitors 1	mixed_gastrulation
cell_59950	9	Nascent mesoderm	mixed_gastrulation
cell_59951	20	Rostral neurectoderm	mixed_gastrulation
cell_59952	27	Primitive Streak	mixed_gastrulation
cell_59954	1	Nascent mesoderm	mixed_gastrulation
cell_59957	1	Nascent mesoderm	mixed_gastrulation
cell_59958	12	Blood progenitors 1	mixed_gastrulation
cell_59960	9	Mixed mesoderm	mixed_gastrulation
cell_59965	20	Rostral neurectoderm	mixed_gastrulation
cell_59966	3	Mesenchyme	mixed_gastrulation
cell_59967	9	Mixed mesoderm	mixed_gastrulation
cell_59969	1	Nascent mesoderm	mixed_gastrulation
cell_59972	30	Blood progenitors 2	mixed_gastrulation
cell_59973	27	Epiblast	mixed_gastrulation
cell_59974	1	Nascent mesoderm	mixed_gastrulation
cell_59977	1	Nascent mesoderm	mixed_gastrulation
cell_59979	27	Primitive Streak	mixed_gastrulation
cell_59980	45	Surface ectoderm	mixed_gastrulation
cell_59981	2	Epiblast	mixed_gastrulation
cell_59984	44	Primitive Streak	mixed_gastrulation
cell_59985	47	Epiblast	mixed_gastrulation
cell_59986	21	Notochord	mixed_gastrulation
cell_59987	12	Blood progenitors 2	mixed_gastrulation
cell_59988	9	Mixed mesoderm	mixed_gastrulation
cell_59994	1	Caudal epiblast	mixed_gastrulation
cell_59995	7	Primitive Streak	mixed_gastrulation
cell_59997	21	Primitive Streak	mixed_gastrulation
cell_59998	12	Blood progenitors 2	mixed_gastrulation
cell_59999	9	Pharyngeal mesoderm	mixed_gastrulation
cell_60000	2	Epiblast	mixed_gastrulation
cell_60001	3	Mesenchyme	mixed_gastrulation
cell_60003	27	Rostral neurectoderm	mixed_gastrulation
cell_60005	20	Rostral neurectoderm	mixed_gastrulation
cell_60006	47	Epiblast	mixed_gastrulation
cell_60007	0	Epiblast	mixed_gastrulation
cell_60009	1	Nascent mesoderm	mixed_gastrulation
cell_60012	0	Primitive Streak	mixed_gastrulation
cell_60013	1	Nascent mesoderm	mixed_gastrulation
cell_60014	3	Mesenchyme	mixed_gastrulation
cell_60015	9	Intermediate mesoderm	mixed_gastrulation
cell_60018	1	Mixed mesoderm	mixed_gastrulation
cell_60020	1	Mixed mesoderm	mixed_gastrulation
cell_60021	0	Epiblast	mixed_gastrulation
cell_60023	37	Haematoendothelial progenitors	mixed_gastrulation
cell_60026	28	Anterior Primitive Streak	mixed_gastrulation
cell_60027	5	Epiblast	mixed_gastrulation
cell_60028	47	Epiblast	mixed_gastrulation
cell_60029	28	Gut	mixed_gastrulation
cell_60033	3	Mesenchyme	mixed_gastrulation
cell_60035	3	Mesenchyme	mixed_gastrulation
cell_60036	32	Primitive Streak	mixed_gastrulation
cell_60037	0	Epiblast	mixed_gastrulation
cell_60043	32	Caudal epiblast	mixed_gastrulation
cell_60044	1	Nascent mesoderm	mixed_gastrulation
cell_60045	2	Epiblast	mixed_gastrulation
cell_60047	3	Mesenchyme	mixed_gastrulation
cell_60048	20	Epiblast	mixed_gastrulation
cell_60051	12	Blood progenitors 1	mixed_gastrulation
cell_60052	6	Haematoendothelial progenitors	mixed_gastrulation
cell_60053	21	Primitive Streak	mixed_gastrulation
cell_60054	27	Primitive Streak	mixed_gastrulation
cell_60056	60	Parietal endoderm	mixed_gastrulation
cell_60058	32	Caudal Mesoderm	mixed_gastrulation
cell_60059	3	Mesenchyme	mixed_gastrulation
cell_60060	32	Caudal epiblast	mixed_gastrulation
cell_60061	9	Pharyngeal mesoderm	mixed_gastrulation
cell_60062	44	Nascent mesoderm	mixed_gastrulation
cell_60064	9	Pharyngeal mesoderm	mixed_gastrulation
cell_60065	61	Epiblast	mixed_gastrulation
cell_60066	3	Mesenchyme	mixed_gastrulation
cell_60067	1	Nascent mesoderm	mixed_gastrulation
cell_60068	1	Nascent mesoderm	mixed_gastrulation
cell_60069	7	Primitive Streak	mixed_gastrulation
cell_60071	0	Epiblast	mixed_gastrulation
cell_60073	0	Epiblast	mixed_gastrulation
cell_60074	7	Primitive Streak	mixed_gastrulation
cell_60076	47	Epiblast	mixed_gastrulation
cell_60077	0	Epiblast	mixed_gastrulation
cell_60078	20	Rostral neurectoderm	mixed_gastrulation
cell_60079	7	Primitive Streak	mixed_gastrulation
cell_60080	20	Primitive Streak	mixed_gastrulation
cell_60081	37	Haematoendothelial progenitors	mixed_gastrulation
cell_60082	20	Rostral neurectoderm	mixed_gastrulation
cell_60083	27	Rostral neurectoderm	mixed_gastrulation
cell_60085	20	Rostral neurectoderm	mixed_gastrulation
cell_60086	20	Rostral neurectoderm	mixed_gastrulation
cell_60087	1	Mixed mesoderm	mixed_gastrulation
cell_60088	5	Epiblast	mixed_gastrulation
cell_60091	0	Epiblast	mixed_gastrulation
cell_60093	28	Def. endoderm	mixed_gastrulation
cell_60094	7	Epiblast	mixed_gastrulation
cell_60102	3	Mesenchyme	mixed_gastrulation
cell_60103	1	Nascent mesoderm	mixed_gastrulation
cell_60105	20	Primitive Streak	mixed_gastrulation
cell_60107	20	Rostral neurectoderm	mixed_gastrulation
cell_60108	0	Epiblast	mixed_gastrulation
cell_60109	38	Epiblast	mixed_gastrulation
cell_60111	21	Notochord	mixed_gastrulation
cell_60112	27	Epiblast	mixed_gastrulation
cell_60116	27	Epiblast	mixed_gastrulation
cell_60118	28	Def. endoderm	mixed_gastrulation
cell_60119	21	Anterior Primitive Streak	mixed_gastrulation
cell_60121	27	Rostral neurectoderm	mixed_gastrulation
cell_60122	9	Intermediate mesoderm	mixed_gastrulation
cell_60123	2	Epiblast	mixed_gastrulation
cell_60124	9	Pharyngeal mesoderm	mixed_gastrulation
cell_60125	2	Epiblast	mixed_gastrulation
cell_60126	3	Mesenchyme	mixed_gastrulation
cell_60127	5	Primitive Streak	mixed_gastrulation
cell_60128	1	Nascent mesoderm	mixed_gastrulation
cell_60129	21	Def. endoderm	mixed_gastrulation
cell_60132	47	Primitive Streak	mixed_gastrulation
cell_60133	16	Mixed mesoderm	mixed_gastrulation
cell_60135	12	Haematoendothelial progenitors	mixed_gastrulation
cell_60137	12	Blood progenitors 1	mixed_gastrulation
cell_60138	9	Pharyngeal mesoderm	mixed_gastrulation
cell_60139	2	Epiblast	mixed_gastrulation
cell_60140	1	Nascent mesoderm	mixed_gastrulation
cell_60141	20	Rostral neurectoderm	mixed_gastrulation
cell_60142	7	Epiblast	mixed_gastrulation
cell_60144	3	Mesenchyme	mixed_gastrulation
cell_60146	32	Surface ectoderm	mixed_gastrulation
cell_60148	28	Anterior Primitive Streak	mixed_gastrulation
cell_60149	7	Primitive Streak	mixed_gastrulation
cell_60152	20	Rostral neurectoderm	mixed_gastrulation
cell_60156	16	Mixed mesoderm	mixed_gastrulation
cell_60157	1	Nascent mesoderm	mixed_gastrulation
cell_60159	37	Haematoendothelial progenitors	mixed_gastrulation
cell_60160	20	Rostral neurectoderm	mixed_gastrulation
cell_60161	20	Primitive Streak	mixed_gastrulation
cell_60163	9	Nascent mesoderm	mixed_gastrulation
cell_60164	0	Epiblast	mixed_gastrulation
cell_60165	27	Epiblast	mixed_gastrulation
cell_60166	7	Epiblast	mixed_gastrulation
cell_60168	32	Surface ectoderm	mixed_gastrulation
cell_60169	9	Mixed mesoderm	mixed_gastrulation
cell_60171	1	Nascent mesoderm	mixed_gastrulation
cell_60173	1	Nascent mesoderm	mixed_gastrulation
cell_60177	1	Nascent mesoderm	mixed_gastrulation
cell_60178	27	Rostral neurectoderm	mixed_gastrulation
cell_60180	12	Haematoendothelial progenitors	mixed_gastrulation
cell_60181	32	Rostral neurectoderm	mixed_gastrulation
cell_60182	32	Caudal epiblast	mixed_gastrulation
cell_60183	28	Def. endoderm	mixed_gastrulation
cell_60184	20	Rostral neurectoderm	mixed_gastrulation
cell_60186	1	Mixed mesoderm	mixed_gastrulation
cell_60190	5	Epiblast	mixed_gastrulation
cell_60191	27	Rostral neurectoderm	mixed_gastrulation
cell_60192	1	Nascent mesoderm	mixed_gastrulation
cell_60193	5	Primitive Streak	mixed_gastrulation
cell_60194	20	Rostral neurectoderm	mixed_gastrulation
cell_60195	28	Surface ectoderm	mixed_gastrulation
cell_60196	0	Epiblast	mixed_gastrulation
cell_60197	20	Rostral neurectoderm	mixed_gastrulation
cell_60200	16	Mixed mesoderm	mixed_gastrulation
cell_60201	44	Primitive Streak	mixed_gastrulation
cell_60203	28	Def. endoderm	mixed_gastrulation
cell_60205	3	Mesenchyme	mixed_gastrulation
cell_60206	20	Epiblast	mixed_gastrulation
cell_60207	9	Mesenchyme	mixed_gastrulation
cell_60209	21	Epiblast	mixed_gastrulation
cell_60210	12	Blood progenitors 2	mixed_gastrulation
cell_60211	27	Epiblast	mixed_gastrulation
cell_60214	54	Primitive Streak	mixed_gastrulation
cell_60217	5	Epiblast	mixed_gastrulation
cell_60218	54	Epiblast	mixed_gastrulation
cell_60220	7	Primitive Streak	mixed_gastrulation
cell_60221	9	Mixed mesoderm	mixed_gastrulation
cell_60224	9	Pharyngeal mesoderm	mixed_gastrulation
cell_60225	21	Notochord	mixed_gastrulation
cell_60226	9	Mixed mesoderm	mixed_gastrulation
cell_60227	27	Rostral neurectoderm	mixed_gastrulation
cell_60228	32	Intermediate mesoderm	mixed_gastrulation
cell_60229	20	Surface ectoderm	mixed_gastrulation
cell_60230	20	Rostral neurectoderm	mixed_gastrulation
cell_60232	27	Primitive Streak	mixed_gastrulation
cell_60233	12	Blood progenitors 1	mixed_gastrulation
cell_60234	9	Mesenchyme	mixed_gastrulation
cell_60235	37	Haematoendothelial progenitors	mixed_gastrulation
cell_60236	1	Mixed mesoderm	mixed_gastrulation
cell_60237	9	Nascent mesoderm	mixed_gastrulation
cell_60238	37	Haematoendothelial progenitors	mixed_gastrulation
cell_60239	1	Nascent mesoderm	mixed_gastrulation
cell_60240	9	Mixed mesoderm	mixed_gastrulation
cell_60241	32	PGC	mixed_gastrulation
cell_60243	32	Intermediate mesoderm	mixed_gastrulation
cell_60245	0	Epiblast	mixed_gastrulation
cell_60246	3	Mesenchyme	mixed_gastrulation
cell_60247	20	Primitive Streak	mixed_gastrulation
cell_60248	5	Epiblast	mixed_gastrulation
cell_60251	5	Epiblast	mixed_gastrulation
cell_60253	12	Blood progenitors 1	mixed_gastrulation
cell_60255	1	Nascent mesoderm	mixed_gastrulation
cell_60256	5	Rostral neurectoderm	mixed_gastrulation
cell_60257	0	Epiblast	mixed_gastrulation
cell_60261	1	Nascent mesoderm	mixed_gastrulation
cell_60262	9	Nascent mesoderm	mixed_gastrulation
cell_60263	54	Epiblast	mixed_gastrulation
cell_60264	12	Haematoendothelial progenitors	mixed_gastrulation
cell_60265	21	Def. endoderm	mixed_gastrulation
cell_60270	0	Epiblast	mixed_gastrulation
cell_60271	2	Epiblast	mixed_gastrulation
cell_60272	0	Epiblast	mixed_gastrulation
cell_60273	2	Epiblast	mixed_gastrulation
cell_60274	9	Mixed mesoderm	mixed_gastrulation
cell_60275	37	Haematoendothelial progenitors	mixed_gastrulation
cell_60279	25	Anterior Primitive Streak	mixed_gastrulation
cell_60280	38	Primitive Streak	mixed_gastrulation
cell_60282	20	Rostral neurectoderm	mixed_gastrulation
cell_60284	18	Surface ectoderm	mixed_gastrulation
cell_60285	32	Intermediate mesoderm	mixed_gastrulation
cell_60286	5	Epiblast	mixed_gastrulation
cell_60290	0	Epiblast	mixed_gastrulation
cell_60291	20	Primitive Streak	mixed_gastrulation
cell_60293	0	Epiblast	mixed_gastrulation
cell_60294	20	Epiblast	mixed_gastrulation
cell_60295	2	Epiblast	mixed_gastrulation
cell_60296	20	Rostral neurectoderm	mixed_gastrulation
cell_60297	12	Blood progenitors 2	mixed_gastrulation
cell_60301	1	Nascent mesoderm	mixed_gastrulation
cell_60302	66	Epiblast	mixed_gastrulation
cell_60303	7	Primitive Streak	mixed_gastrulation
cell_60304	2	Epiblast	mixed_gastrulation
cell_60307	7	Epiblast	mixed_gastrulation
cell_60308	28	Def. endoderm	mixed_gastrulation
cell_60309	54	Rostral neurectoderm	mixed_gastrulation
cell_60311	16	Mixed mesoderm	mixed_gastrulation
cell_60312	3	Mesenchyme	mixed_gastrulation
cell_60314	20	Caudal epiblast	mixed_gastrulation
cell_60315	20	Rostral neurectoderm	mixed_gastrulation
cell_60317	1	Nascent mesoderm	mixed_gastrulation
cell_60318	1	Nascent mesoderm	mixed_gastrulation
cell_60319	1	Nascent mesoderm	mixed_gastrulation
cell_60321	5	Epiblast	mixed_gastrulation
cell_60323	28	Gut	mixed_gastrulation
cell_60325	50	Mixed mesoderm	mixed_gastrulation
cell_60326	25	Def. endoderm	mixed_gastrulation
cell_60327	1	Nascent mesoderm	mixed_gastrulation
cell_60329	9	Mixed mesoderm	mixed_gastrulation
cell_60332	7	Epiblast	mixed_gastrulation
cell_60335	20	Caudal epiblast	mixed_gastrulation
cell_60336	9	Mesenchyme	mixed_gastrulation
cell_60337	3	Mesenchyme	mixed_gastrulation
cell_60339	32	Primitive Streak	mixed_gastrulation
cell_60341	2	Epiblast	mixed_gastrulation
cell_60342	28	Gut	mixed_gastrulation
cell_60344	21	Primitive Streak	mixed_gastrulation
cell_60346	1	Nascent mesoderm	mixed_gastrulation
cell_60347	25	Primitive Streak	mixed_gastrulation
cell_60348	27	Rostral neurectoderm	mixed_gastrulation
cell_60350	9	Mixed mesoderm	mixed_gastrulation
cell_60351	45	PGC	mixed_gastrulation
cell_60352	37	Haematoendothelial progenitors	mixed_gastrulation
cell_60353	12	Haematoendothelial progenitors	mixed_gastrulation
cell_60354	20	Rostral neurectoderm	mixed_gastrulation
cell_60355	7	Primitive Streak	mixed_gastrulation
cell_60357	25	Primitive Streak	mixed_gastrulation
cell_60360	27	Rostral neurectoderm	mixed_gastrulation
cell_60361	20	Rostral neurectoderm	mixed_gastrulation
cell_60362	5	Primitive Streak	mixed_gastrulation
cell_60363	7	Epiblast	mixed_gastrulation
cell_60364	27	Rostral neurectoderm	mixed_gastrulation
cell_60366	27	Epiblast	mixed_gastrulation
cell_60368	3	Mesenchyme	mixed_gastrulation
cell_60370	2	Epiblast	mixed_gastrulation
cell_60373	58	Primitive Streak	mixed_gastrulation
cell_60374	5	Primitive Streak	mixed_gastrulation
cell_60376	0	Epiblast	mixed_gastrulation
cell_60377	20	Rostral neurectoderm	mixed_gastrulation
cell_60378	9	Mesenchyme	mixed_gastrulation
cell_60379	0	Epiblast	mixed_gastrulation
cell_60382	1	Nascent mesoderm	mixed_gastrulation
cell_60383	3	Haematoendothelial progenitors	mixed_gastrulation
cell_60388	3	Mesenchyme	mixed_gastrulation
cell_60389	28	Gut	mixed_gastrulation
cell_60390	12	Haematoendothelial progenitors	mixed_gastrulation
cell_60392	2	Epiblast	mixed_gastrulation
cell_60393	2	Epiblast	mixed_gastrulation
cell_60394	27	Rostral neurectoderm	mixed_gastrulation
cell_60395	7	Primitive Streak	mixed_gastrulation
cell_60396	20	Rostral neurectoderm	mixed_gastrulation
cell_60397	1	Nascent mesoderm	mixed_gastrulation
cell_60398	9	Intermediate mesoderm	mixed_gastrulation
cell_60400	2	Epiblast	mixed_gastrulation
cell_60404	1	Nascent mesoderm	mixed_gastrulation
cell_60406	45	Surface ectoderm	mixed_gastrulation
cell_60407	1	Nascent mesoderm	mixed_gastrulation
cell_60409	5	Epiblast	mixed_gastrulation
cell_60410	58	Epiblast	mixed_gastrulation
cell_60411	5	Primitive Streak	mixed_gastrulation
cell_60412	0	Epiblast	mixed_gastrulation
cell_60413	27	Rostral neurectoderm	mixed_gastrulation
cell_60414	20	Epiblast	mixed_gastrulation
cell_60415	9	Mesenchyme	mixed_gastrulation
cell_60416	3	Mesenchyme	mixed_gastrulation
cell_60418	2	Epiblast	mixed_gastrulation
cell_60419	24	Rostral neurectoderm	mixed_gastrulation
cell_60421	44	Primitive Streak	mixed_gastrulation
cell_60422	12	Haematoendothelial progenitors	mixed_gastrulation
cell_60424	28	Gut	mixed_gastrulation
cell_60425	28	Gut	mixed_gastrulation
cell_60428	1	Nascent mesoderm	mixed_gastrulation
cell_60429	21	Def. endoderm	mixed_gastrulation
cell_60430	5	Primitive Streak	mixed_gastrulation
cell_60431	27	Rostral neurectoderm	mixed_gastrulation
cell_60432	1	Nascent mesoderm	mixed_gastrulation
cell_60433	32	Surface ectoderm	mixed_gastrulation
cell_60435	20	Caudal epiblast	mixed_gastrulation
cell_60438	1	Nascent mesoderm	mixed_gastrulation
cell_60439	12	Blood progenitors 2	mixed_gastrulation
cell_60441	5	Epiblast	mixed_gastrulation
cell_60442	9	Intermediate mesoderm	mixed_gastrulation
cell_60445	12	Blood progenitors 1	mixed_gastrulation
cell_60446	28	Anterior Primitive Streak	mixed_gastrulation
cell_60452	44	Epiblast	mixed_gastrulation
cell_60453	12	Blood progenitors 2	mixed_gastrulation
cell_60454	7	Primitive Streak	mixed_gastrulation
cell_60455	9	Mesenchyme	mixed_gastrulation
cell_60457	9	Mixed mesoderm	mixed_gastrulation
cell_60458	28	Gut	mixed_gastrulation
cell_60460	20	Primitive Streak	mixed_gastrulation
cell_60461	1	Nascent mesoderm	mixed_gastrulation
cell_60463	3	Mesenchyme	mixed_gastrulation
cell_60464	9	Mixed mesoderm	mixed_gastrulation
cell_60465	5	Primitive Streak	mixed_gastrulation
cell_60468	27	Rostral neurectoderm	mixed_gastrulation
cell_60469	1	Nascent mesoderm	mixed_gastrulation
cell_60470	1	Primitive Streak	mixed_gastrulation
cell_60472	1	Nascent mesoderm	mixed_gastrulation
cell_60473	45	Primitive Streak	mixed_gastrulation
cell_60474	20	Primitive Streak	mixed_gastrulation
cell_60476	2	Epiblast	mixed_gastrulation
cell_60479	20	Primitive Streak	mixed_gastrulation
cell_60480	1	Nascent mesoderm	mixed_gastrulation
cell_60482	3	Mesenchyme	mixed_gastrulation
cell_60483	2	Epiblast	mixed_gastrulation
cell_60486	61	Rostral neurectoderm	mixed_gastrulation
cell_60488	27	Rostral neurectoderm	mixed_gastrulation
cell_60490	1	Nascent mesoderm	mixed_gastrulation
cell_60491	20	Rostral neurectoderm	mixed_gastrulation
cell_60492	0	Epiblast	mixed_gastrulation
cell_60493	21	Def. endoderm	mixed_gastrulation
cell_60496	44	Primitive Streak	mixed_gastrulation
cell_60497	7	Primitive Streak	mixed_gastrulation
cell_60498	50	Mixed mesoderm	mixed_gastrulation
cell_60501	20	Caudal neurectoderm	mixed_gastrulation
cell_60502	49	Epiblast	mixed_gastrulation
cell_60503	1	Nascent mesoderm	mixed_gastrulation
cell_60504	1	Nascent mesoderm	mixed_gastrulation
cell_60505	28	Gut	mixed_gastrulation
cell_60506	21	Def. endoderm	mixed_gastrulation
cell_60507	20	Rostral neurectoderm	mixed_gastrulation
cell_60508	16	Mixed mesoderm	mixed_gastrulation
cell_60509	3	Mesenchyme	mixed_gastrulation
cell_60511	1	Nascent mesoderm	mixed_gastrulation
cell_60512	47	Epiblast	mixed_gastrulation
cell_60513	20	Rostral neurectoderm	mixed_gastrulation
cell_60515	1	Nascent mesoderm	mixed_gastrulation
cell_60516	9	Mixed mesoderm	mixed_gastrulation
cell_60519	49	Epiblast	mixed_gastrulation
cell_60520	28	Gut	mixed_gastrulation
cell_60522	9	Mixed mesoderm	mixed_gastrulation
cell_60523	21	Primitive Streak	mixed_gastrulation
cell_60525	20	Primitive Streak	mixed_gastrulation
cell_60526	12	Blood progenitors 1	mixed_gastrulation
cell_60527	27	Rostral neurectoderm	mixed_gastrulation
cell_60529	12	Blood progenitors 1	mixed_gastrulation
cell_60533	1	Nascent mesoderm	mixed_gastrulation
cell_60535	1	Nascent mesoderm	mixed_gastrulation
cell_60537	12	Haematoendothelial progenitors	mixed_gastrulation
cell_60539	16	Mixed mesoderm	mixed_gastrulation
cell_60540	20	Rostral neurectoderm	mixed_gastrulation
cell_60542	27	Rostral neurectoderm	mixed_gastrulation
cell_60544	28	Def. endoderm	mixed_gastrulation
cell_60546	32	PGC	mixed_gastrulation
cell_60547	9	Pharyngeal mesoderm	mixed_gastrulation
cell_60548	9	Mixed mesoderm	mixed_gastrulation
cell_60549	32	Caudal epiblast	mixed_gastrulation
cell_60551	7	Primitive Streak	mixed_gastrulation
cell_60553	32	Surface ectoderm	mixed_gastrulation
cell_60554	5	Epiblast	mixed_gastrulation
cell_60555	9	Pharyngeal mesoderm	mixed_gastrulation
cell_60556	1	Nascent mesoderm	mixed_gastrulation
cell_60558	6	Haematoendothelial progenitors	mixed_gastrulation
cell_60559	27	Rostral neurectoderm	mixed_gastrulation
cell_60560	28	Def. endoderm	mixed_gastrulation
cell_60561	20	Epiblast	mixed_gastrulation
cell_60564	20	Rostral neurectoderm	mixed_gastrulation
cell_60565	1	Nascent mesoderm	mixed_gastrulation
cell_60566	3	Mesenchyme	mixed_gastrulation
cell_60567	20	Primitive Streak	mixed_gastrulation
cell_60568	47	Epiblast	mixed_gastrulation
cell_60569	32	PGC	mixed_gastrulation
cell_60574	44	Primitive Streak	mixed_gastrulation
cell_60576	54	Primitive Streak	mixed_gastrulation
cell_60577	1	Nascent mesoderm	mixed_gastrulation
cell_60580	38	Epiblast	mixed_gastrulation
cell_60582	37	Haematoendothelial progenitors	mixed_gastrulation
cell_60584	1	Nascent mesoderm	mixed_gastrulation
cell_60586	27	Epiblast	mixed_gastrulation
cell_60587	5	Primitive Streak	mixed_gastrulation
cell_60588	1	Nascent mesoderm	mixed_gastrulation
cell_60589	7	Epiblast	mixed_gastrulation
cell_60590	21	Epiblast	mixed_gastrulation
cell_60591	7	Epiblast	mixed_gastrulation
cell_60592	1	Nascent mesoderm	mixed_gastrulation
cell_60593	38	Primitive Streak	mixed_gastrulation
cell_60594	20	Rostral neurectoderm	mixed_gastrulation
cell_60595	16	Pharyngeal mesoderm	mixed_gastrulation
cell_60596	3	Mesenchyme	mixed_gastrulation
cell_60599	20	Rostral neurectoderm	mixed_gastrulation
cell_60600	47	Epiblast	mixed_gastrulation
cell_60601	20	Caudal neurectoderm	mixed_gastrulation
cell_60602	50	Mixed mesoderm	mixed_gastrulation
cell_60604	1	Nascent mesoderm	mixed_gastrulation
cell_60605	20	Rostral neurectoderm	mixed_gastrulation
cell_60606	1	Caudal epiblast	mixed_gastrulation
cell_60607	2	Epiblast	mixed_gastrulation
cell_60609	12	Blood progenitors 2	mixed_gastrulation
cell_60610	27	Primitive Streak	mixed_gastrulation
cell_60611	12	Haematoendothelial progenitors	mixed_gastrulation
cell_60614	2	Epiblast	mixed_gastrulation
cell_60615	12	Blood progenitors 2	mixed_gastrulation
cell_60616	20	Rostral neurectoderm	mixed_gastrulation
cell_60618	38	Primitive Streak	mixed_gastrulation
cell_60619	64	Epiblast	mixed_gastrulation
cell_60621	20	Rostral neurectoderm	mixed_gastrulation
cell_60622	1	Intermediate mesoderm	mixed_gastrulation
cell_60623	32	Primitive Streak	mixed_gastrulation
cell_60625	37	Haematoendothelial progenitors	mixed_gastrulation
cell_60626	9	Mixed mesoderm	mixed_gastrulation
cell_60629	27	Rostral neurectoderm	mixed_gastrulation
cell_60630	1	Nascent mesoderm	mixed_gastrulation
cell_60633	1	Mixed mesoderm	mixed_gastrulation
cell_60634	12	Blood progenitors 1	mixed_gastrulation
cell_60636	0	Epiblast	mixed_gastrulation
cell_60637	1	Nascent mesoderm	mixed_gastrulation
cell_60638	20	Epiblast	mixed_gastrulation
cell_60641	0	Epiblast	mixed_gastrulation
cell_60642	1	Nascent mesoderm	mixed_gastrulation
cell_60643	9	Mesenchyme	mixed_gastrulation
cell_60644	0	Primitive Streak	mixed_gastrulation
cell_60645	0	Epiblast	mixed_gastrulation
cell_60646	44	Primitive Streak	mixed_gastrulation
cell_60647	32	Caudal epiblast	mixed_gastrulation
cell_60649	32	Caudal epiblast	mixed_gastrulation
cell_60651	20	Primitive Streak	mixed_gastrulation
cell_60653	2	Epiblast	mixed_gastrulation
cell_60654	12	Blood progenitors 2	mixed_gastrulation
cell_60656	9	Pharyngeal mesoderm	mixed_gastrulation
cell_60657	2	Epiblast	mixed_gastrulation
cell_60660	16	Paraxial mesoderm	mixed_gastrulation
cell_60662	0	Epiblast	mixed_gastrulation
cell_60663	9	Mesenchyme	mixed_gastrulation
cell_60664	1	Nascent mesoderm	mixed_gastrulation
cell_60668	50	Mixed mesoderm	mixed_gastrulation
cell_60669	50	Nascent mesoderm	mixed_gastrulation
cell_60671	1	Nascent mesoderm	mixed_gastrulation
cell_60672	1	Nascent mesoderm	mixed_gastrulation
cell_60673	3	Mesenchyme	mixed_gastrulation
cell_60674	27	Epiblast	mixed_gastrulation
cell_60675	3	Mesenchyme	mixed_gastrulation
cell_60682	7	Epiblast	mixed_gastrulation
cell_60683	32	PGC	mixed_gastrulation
cell_60684	62	Rostral neurectoderm	mixed_gastrulation
cell_60685	1	Nascent mesoderm	mixed_gastrulation
cell_60690	1	Nascent mesoderm	mixed_gastrulation
cell_60694	20	Rostral neurectoderm	mixed_gastrulation
cell_60695	1	Nascent mesoderm	mixed_gastrulation
cell_60696	5	Primitive Streak	mixed_gastrulation
cell_60697	3	Mesenchyme	mixed_gastrulation
cell_60698	32	Caudal Mesoderm	mixed_gastrulation
cell_60700	21	Primitive Streak	mixed_gastrulation
cell_60701	20	Caudal epiblast	mixed_gastrulation
cell_60702	0	Epiblast	mixed_gastrulation
cell_60703	20	Rostral neurectoderm	mixed_gastrulation
cell_60705	27	Primitive Streak	mixed_gastrulation
cell_60706	20	Rostral neurectoderm	mixed_gastrulation
cell_60707	7	Primitive Streak	mixed_gastrulation
cell_60710	32	Caudal epiblast	mixed_gastrulation
cell_60713	20	Rostral neurectoderm	mixed_gastrulation
cell_60714	2	Epiblast	mixed_gastrulation
cell_60717	37	Haematoendothelial progenitors	mixed_gastrulation
cell_60719	45	PGC	mixed_gastrulation
cell_60720	9	Intermediate mesoderm	mixed_gastrulation
cell_60721	25	Primitive Streak	mixed_gastrulation
cell_60722	3	Mesenchyme	mixed_gastrulation
cell_60723	9	Mixed mesoderm	mixed_gastrulation
cell_60724	32	Intermediate mesoderm	mixed_gastrulation
cell_60725	47	Primitive Streak	mixed_gastrulation
cell_60726	9	Pharyngeal mesoderm	mixed_gastrulation
cell_60727	20	Rostral neurectoderm	mixed_gastrulation
cell_60728	21	Primitive Streak	mixed_gastrulation
cell_60729	28	Gut	mixed_gastrulation
cell_60730	1	Mixed mesoderm	mixed_gastrulation
cell_60731	5	Primitive Streak	mixed_gastrulation
cell_60732	3	Mesenchyme	mixed_gastrulation
cell_60734	1	Mixed mesoderm	mixed_gastrulation
cell_60735	1	Primitive Streak	mixed_gastrulation
cell_60736	7	Primitive Streak	mixed_gastrulation
cell_60737	0	Epiblast	mixed_gastrulation
cell_60742	38	Primitive Streak	mixed_gastrulation
cell_60743	2	Epiblast	mixed_gastrulation
cell_60744	0	Epiblast	mixed_gastrulation
cell_60745	32	Caudal epiblast	mixed_gastrulation
cell_60746	27	Rostral neurectoderm	mixed_gastrulation
cell_60747	47	Primitive Streak	mixed_gastrulation
cell_60749	0	Epiblast	mixed_gastrulation
cell_60750	2	Epiblast	mixed_gastrulation
cell_60751	20	Rostral neurectoderm	mixed_gastrulation
cell_60752	20	Caudal neurectoderm	mixed_gastrulation
cell_60754	5	Primitive Streak	mixed_gastrulation
cell_60756	20	Caudal neurectoderm	mixed_gastrulation
cell_60759	20	Primitive Streak	mixed_gastrulation
cell_60760	20	Rostral neurectoderm	mixed_gastrulation
cell_60762	12	Haematoendothelial progenitors	mixed_gastrulation
cell_60764	12	Blood progenitors 1	mixed_gastrulation
cell_60767	12	Blood progenitors 1	mixed_gastrulation
cell_60768	20	Caudal epiblast	mixed_gastrulation
cell_60769	5	Primitive Streak	mixed_gastrulation
cell_60771	3	Mesenchyme	mixed_gastrulation
cell_60772	1	Nascent mesoderm	mixed_gastrulation
cell_60773	3	Mesenchyme	mixed_gastrulation
cell_60774	1	Mixed mesoderm	mixed_gastrulation
cell_60775	1	Nascent mesoderm	mixed_gastrulation
cell_60777	2	Epiblast	mixed_gastrulation
cell_60779	2	Epiblast	mixed_gastrulation
cell_60780	1	Nascent mesoderm	mixed_gastrulation
cell_60782	12	Blood progenitors 1	mixed_gastrulation
cell_60787	45	PGC	mixed_gastrulation
cell_60788	45	Surface ectoderm	mixed_gastrulation
cell_60789	2	Epiblast	mixed_gastrulation
cell_60791	20	Epiblast	mixed_gastrulation
cell_60794	27	Epiblast	mixed_gastrulation
cell_60795	3	Mesenchyme	mixed_gastrulation
cell_60796	27	Rostral neurectoderm	mixed_gastrulation
cell_60797	7	Epiblast	mixed_gastrulation
cell_60798	27	Primitive Streak	mixed_gastrulation
cell_60799	3	Mesenchyme	mixed_gastrulation
cell_60800	21	Def. endoderm	mixed_gastrulation
cell_60801	14	Allantois	mixed_gastrulation
cell_60809	0	Epiblast	mixed_gastrulation
cell_60810	63	Epiblast	mixed_gastrulation
cell_60811	20	Epiblast	mixed_gastrulation
cell_60812	3	Mesenchyme	mixed_gastrulation
cell_60813	60	Parietal endoderm	mixed_gastrulation
cell_60814	12	Blood progenitors 2	mixed_gastrulation
cell_60815	20	Rostral neurectoderm	mixed_gastrulation
cell_60816	0	Epiblast	mixed_gastrulation
cell_60817	16	Paraxial mesoderm	mixed_gastrulation
cell_60818	20	Rostral neurectoderm	mixed_gastrulation
cell_60819	12	Blood progenitors 1	mixed_gastrulation
cell_60820	20	Caudal epiblast	mixed_gastrulation
cell_60821	37	Mixed mesoderm	mixed_gastrulation
cell_60824	32	Caudal epiblast	mixed_gastrulation
cell_60825	27	Rostral neurectoderm	mixed_gastrulation
cell_60827	21	Def. endoderm	mixed_gastrulation
cell_60829	27	Rostral neurectoderm	mixed_gastrulation
cell_60831	21	Primitive Streak	mixed_gastrulation
cell_60832	0	Epiblast	mixed_gastrulation
cell_60833	37	Haematoendothelial progenitors	mixed_gastrulation
cell_60834	5	Primitive Streak	mixed_gastrulation
cell_60838	12	Blood progenitors 1	mixed_gastrulation
cell_60839	27	Rostral neurectoderm	mixed_gastrulation
cell_60840	3	Mesenchyme	mixed_gastrulation
cell_60843	1	Nascent mesoderm	mixed_gastrulation
cell_60845	1	Nascent mesoderm	mixed_gastrulation
cell_60846	38	Anterior Primitive Streak	mixed_gastrulation
cell_60847	20	Rostral neurectoderm	mixed_gastrulation
cell_60851	2	Epiblast	mixed_gastrulation
cell_60852	1	Nascent mesoderm	mixed_gastrulation
cell_60853	27	Primitive Streak	mixed_gastrulation
cell_60857	7	Primitive Streak	mixed_gastrulation
cell_60860	9	Mixed mesoderm	mixed_gastrulation
cell_60862	1	Nascent mesoderm	mixed_gastrulation
cell_60865	21	Notochord	mixed_gastrulation
cell_60866	0	Epiblast	mixed_gastrulation
cell_60867	1	Mixed mesoderm	mixed_gastrulation
cell_60869	27	Rostral neurectoderm	mixed_gastrulation
cell_60871	1	Nascent mesoderm	mixed_gastrulation
cell_60872	2	Epiblast	mixed_gastrulation
cell_60873	20	Rostral neurectoderm	mixed_gastrulation
cell_60876	32	Caudal epiblast	mixed_gastrulation
cell_60877	20	Caudal epiblast	mixed_gastrulation
cell_60878	5	Primitive Streak	mixed_gastrulation
cell_60879	49	Epiblast	mixed_gastrulation
cell_60884	61	Epiblast	mixed_gastrulation
cell_60887	12	Blood progenitors 1	mixed_gastrulation
cell_60888	9	Pharyngeal mesoderm	mixed_gastrulation
cell_60889	12	Blood progenitors 2	mixed_gastrulation
cell_60891	32	Rostral neurectoderm	mixed_gastrulation
cell_60895	27	Rostral neurectoderm	mixed_gastrulation
cell_60897	16	Mixed mesoderm	mixed_gastrulation
cell_60899	1	Nascent mesoderm	mixed_gastrulation
cell_60900	50	Intermediate mesoderm	mixed_gastrulation
cell_60901	9	Mixed mesoderm	mixed_gastrulation
cell_60902	14	Allantois	mixed_gastrulation
cell_60903	27	Rostral neurectoderm	mixed_gastrulation
cell_60904	1	Nascent mesoderm	mixed_gastrulation
cell_60905	27	Rostral neurectoderm	mixed_gastrulation
cell_60908	9	Mesenchyme	mixed_gastrulation
cell_60910	32	Surface ectoderm	mixed_gastrulation
cell_60915	37	Haematoendothelial progenitors	mixed_gastrulation
cell_60917	28	Gut	mixed_gastrulation
cell_60918	28	Gut	mixed_gastrulation
cell_60919	32	Primitive Streak	mixed_gastrulation
cell_60920	23	Gut	mixed_gastrulation
cell_60921	9	Nascent mesoderm	mixed_gastrulation
cell_60922	0	Epiblast	mixed_gastrulation
cell_60923	2	Epiblast	mixed_gastrulation
cell_60926	64	Primitive Streak	mixed_gastrulation
cell_60928	38	Primitive Streak	mixed_gastrulation
cell_60929	27	Rostral neurectoderm	mixed_gastrulation
cell_60931	12	Blood progenitors 1	mixed_gastrulation
cell_60933	2	Epiblast	mixed_gastrulation
cell_60935	9	Pharyngeal mesoderm	mixed_gastrulation
cell_60937	27	Rostral neurectoderm	mixed_gastrulation
cell_60939	5	Epiblast	mixed_gastrulation
cell_60940	0	Epiblast	mixed_gastrulation
cell_60941	20	Primitive Streak	mixed_gastrulation
cell_60942	9	Intermediate mesoderm	mixed_gastrulation
cell_60943	20	Caudal epiblast	mixed_gastrulation
cell_60944	12	Blood progenitors 2	mixed_gastrulation
cell_60947	20	Rostral neurectoderm	mixed_gastrulation
cell_60948	20	Rostral neurectoderm	mixed_gastrulation
cell_60950	27	Rostral neurectoderm	mixed_gastrulation
cell_60951	27	Rostral neurectoderm	mixed_gastrulation
cell_60952	50	Mixed mesoderm	mixed_gastrulation
cell_60953	16	Pharyngeal mesoderm	mixed_gastrulation
cell_60954	20	Rostral neurectoderm	mixed_gastrulation
cell_60957	27	Rostral neurectoderm	mixed_gastrulation
cell_60958	32	Caudal epiblast	mixed_gastrulation
cell_60960	0	Epiblast	mixed_gastrulation
cell_60961	44	Primitive Streak	mixed_gastrulation
cell_60962	25	Epiblast	mixed_gastrulation
cell_60964	3	Mesenchyme	mixed_gastrulation
cell_60966	1	Nascent mesoderm	mixed_gastrulation
cell_60967	7	Primitive Streak	mixed_gastrulation
cell_60969	20	Rostral neurectoderm	mixed_gastrulation
cell_60970	44	Nascent mesoderm	mixed_gastrulation
cell_60971	3	Mesenchyme	mixed_gastrulation
cell_60972	20	Rostral neurectoderm	mixed_gastrulation
cell_60973	32	Caudal Mesoderm	mixed_gastrulation
cell_60974	27	Rostral neurectoderm	mixed_gastrulation
cell_60977	38	Primitive Streak	mixed_gastrulation
cell_60978	21	Notochord	mixed_gastrulation
cell_60979	32	Caudal epiblast	mixed_gastrulation
cell_60980	12	Blood progenitors 2	mixed_gastrulation
cell_60983	7	Primitive Streak	mixed_gastrulation
cell_60984	18	Surface ectoderm	mixed_gastrulation
cell_60986	1	Intermediate mesoderm	mixed_gastrulation
cell_60987	27	Epiblast	mixed_gastrulation
cell_60991	20	Rostral neurectoderm	mixed_gastrulation
cell_60993	21	Anterior Primitive Streak	mixed_gastrulation
cell_60994	37	Haematoendothelial progenitors	mixed_gastrulation
cell_60997	0	Epiblast	mixed_gastrulation
cell_60999	0	Epiblast	mixed_gastrulation
cell_61001	27	Caudal epiblast	mixed_gastrulation
cell_61002	16	Mixed mesoderm	mixed_gastrulation
cell_61003	32	Caudal epiblast	mixed_gastrulation
cell_61004	32	Primitive Streak	mixed_gastrulation
cell_61006	54	Epiblast	mixed_gastrulation
cell_61007	37	Haematoendothelial progenitors	mixed_gastrulation
cell_61010	0	Epiblast	mixed_gastrulation
cell_61013	28	Def. endoderm	mixed_gastrulation
cell_61014	32	Primitive Streak	mixed_gastrulation
cell_61015	28	Gut	mixed_gastrulation
cell_61016	5	Primitive Streak	mixed_gastrulation
cell_61017	2	Epiblast	mixed_gastrulation
cell_61019	1	Nascent mesoderm	mixed_gastrulation
cell_61027	1	Nascent mesoderm	mixed_gastrulation
cell_61028	9	Nascent mesoderm	mixed_gastrulation
cell_61032	1	Nascent mesoderm	mixed_gastrulation
cell_61033	50	Nascent mesoderm	mixed_gastrulation
cell_61034	54	Epiblast	mixed_gastrulation
cell_61035	0	Epiblast	mixed_gastrulation
cell_61037	28	Def. endoderm	mixed_gastrulation
cell_61038	12	Haematoendothelial progenitors	mixed_gastrulation
cell_61040	1	Nascent mesoderm	mixed_gastrulation
cell_61042	0	Epiblast	mixed_gastrulation
cell_61043	2	Epiblast	mixed_gastrulation
cell_61044	20	Epiblast	mixed_gastrulation
cell_61046	2	Epiblast	mixed_gastrulation
cell_61047	9	Mixed mesoderm	mixed_gastrulation
cell_61048	0	Epiblast	mixed_gastrulation
cell_61049	7	Epiblast	mixed_gastrulation
cell_61052	28	Anterior Primitive Streak	mixed_gastrulation
cell_61055	3	Mesenchyme	mixed_gastrulation
cell_61056	32	Primitive Streak	mixed_gastrulation
cell_61057	1	Pharyngeal mesoderm	mixed_gastrulation
cell_61059	0	Epiblast	mixed_gastrulation
cell_61062	1	Mixed mesoderm	mixed_gastrulation
cell_61066	20	Primitive Streak	mixed_gastrulation
cell_61067	5	Primitive Streak	mixed_gastrulation
cell_61068	5	Epiblast	mixed_gastrulation
cell_61069	1	Nascent mesoderm	mixed_gastrulation
cell_61072	5	Primitive Streak	mixed_gastrulation
cell_61074	7	Primitive Streak	mixed_gastrulation
cell_61076	25	Anterior Primitive Streak	mixed_gastrulation
cell_61077	27	Epiblast	mixed_gastrulation
cell_61078	5	Primitive Streak	mixed_gastrulation
cell_61079	9	Nascent mesoderm	mixed_gastrulation
cell_61080	45	PGC	mixed_gastrulation
cell_61084	1	Nascent mesoderm	mixed_gastrulation
cell_61085	7	Primitive Streak	mixed_gastrulation
cell_61086	12	Haematoendothelial progenitors	mixed_gastrulation
cell_61089	0	Epiblast	mixed_gastrulation
cell_61090	17	Rostral neurectoderm	mixed_gastrulation
cell_61092	2	Epiblast	mixed_gastrulation
cell_61093	12	Blood progenitors 1	mixed_gastrulation
cell_61097	2	Epiblast	mixed_gastrulation
cell_61098	20	Caudal neurectoderm	mixed_gastrulation
cell_61099	7	Primitive Streak	mixed_gastrulation
cell_61100	1	Nascent mesoderm	mixed_gastrulation
cell_61101	1	Nascent mesoderm	mixed_gastrulation
cell_61102	1	Nascent mesoderm	mixed_gastrulation
cell_61103	20	Rostral neurectoderm	mixed_gastrulation
cell_61104	1	Nascent mesoderm	mixed_gastrulation
cell_61105	50	Nascent mesoderm	mixed_gastrulation
cell_61108	21	Notochord	mixed_gastrulation
cell_61109	25	Def. endoderm	mixed_gastrulation
cell_61110	27	Rostral neurectoderm	mixed_gastrulation
cell_61111	32	Caudal epiblast	mixed_gastrulation
cell_61112	32	Caudal epiblast	mixed_gastrulation
cell_61113	1	Mixed mesoderm	mixed_gastrulation
cell_61114	20	Caudal neurectoderm	mixed_gastrulation
cell_61116	1	Mixed mesoderm	mixed_gastrulation
cell_61117	3	Mesenchyme	mixed_gastrulation
cell_61118	50	Mixed mesoderm	mixed_gastrulation
cell_61120	3	Mesenchyme	mixed_gastrulation
cell_61121	20	Rostral neurectoderm	mixed_gastrulation
cell_61125	7	Primitive Streak	mixed_gastrulation
cell_61126	20	Surface ectoderm	mixed_gastrulation
cell_61128	3	Mesenchyme	mixed_gastrulation
cell_61130	3	Mesenchyme	mixed_gastrulation
cell_61131	5	Epiblast	mixed_gastrulation
cell_61133	1	Nascent mesoderm	mixed_gastrulation
cell_61134	5	Primitive Streak	mixed_gastrulation
cell_61136	21	Epiblast	mixed_gastrulation
cell_61137	2	Epiblast	mixed_gastrulation
cell_61138	27	Rostral neurectoderm	mixed_gastrulation
cell_61139	21	Def. endoderm	mixed_gastrulation
cell_61142	9	Pharyngeal mesoderm	mixed_gastrulation
cell_61147	9	Nascent mesoderm	mixed_gastrulation
cell_61148	5	Primitive Streak	mixed_gastrulation
cell_61149	1	Mixed mesoderm	mixed_gastrulation
cell_61151	2	Epiblast	mixed_gastrulation
cell_61152	1	Primitive Streak	mixed_gastrulation
cell_61154	2	Epiblast	mixed_gastrulation
cell_61157	32	Surface ectoderm	mixed_gastrulation
cell_61158	12	Blood progenitors 2	mixed_gastrulation
cell_61161	0	Epiblast	mixed_gastrulation
cell_61163	1	Nascent mesoderm	mixed_gastrulation
cell_61164	21	Epiblast	mixed_gastrulation
cell_61165	44	Primitive Streak	mixed_gastrulation
cell_61168	7	Epiblast	mixed_gastrulation
cell_61169	20	Rostral neurectoderm	mixed_gastrulation
cell_61170	47	Epiblast	mixed_gastrulation
cell_61171	37	Haematoendothelial progenitors	mixed_gastrulation
cell_61172	5	Primitive Streak	mixed_gastrulation
cell_61178	28	Gut	mixed_gastrulation
cell_61180	7	Primitive Streak	mixed_gastrulation
cell_61181	9	Mixed mesoderm	mixed_gastrulation
cell_61182	27	Rostral neurectoderm	mixed_gastrulation
cell_61184	21	Primitive Streak	mixed_gastrulation
cell_61185	20	Epiblast	mixed_gastrulation
cell_61187	0	Epiblast	mixed_gastrulation
cell_61188	1	Nascent mesoderm	mixed_gastrulation
cell_61189	1	Nascent mesoderm	mixed_gastrulation
cell_61190	27	Epiblast	mixed_gastrulation
cell_61191	20	Rostral neurectoderm	mixed_gastrulation
cell_61192	20	Surface ectoderm	mixed_gastrulation
cell_61194	20	Primitive Streak	mixed_gastrulation
cell_61195	2	Epiblast	mixed_gastrulation
cell_61196	12	Blood progenitors 1	mixed_gastrulation
cell_61197	61	Epiblast	mixed_gastrulation
cell_61198	32	Surface ectoderm	mixed_gastrulation
cell_61199	9	Pharyngeal mesoderm	mixed_gastrulation
cell_61200	32	Caudal epiblast	mixed_gastrulation
cell_61201	44	Primitive Streak	mixed_gastrulation
cell_61202	1	Nascent mesoderm	mixed_gastrulation
cell_61203	20	Rostral neurectoderm	mixed_gastrulation
cell_61204	2	Epiblast	mixed_gastrulation
cell_61206	2	Epiblast	mixed_gastrulation
cell_61207	1	Nascent mesoderm	mixed_gastrulation
cell_61209	50	Nascent mesoderm	mixed_gastrulation
cell_61212	1	Nascent mesoderm	mixed_gastrulation
cell_61214	12	Haematoendothelial progenitors	mixed_gastrulation
cell_61215	25	Anterior Primitive Streak	mixed_gastrulation
cell_61216	28	Gut	mixed_gastrulation
cell_61217	50	Nascent mesoderm	mixed_gastrulation
cell_61218	27	Rostral neurectoderm	mixed_gastrulation
cell_61220	0	Epiblast	mixed_gastrulation
cell_61221	3	Mesenchyme	mixed_gastrulation
cell_61223	27	Rostral neurectoderm	mixed_gastrulation
cell_61225	27	Rostral neurectoderm	mixed_gastrulation
cell_61226	1	Nascent mesoderm	mixed_gastrulation
cell_61227	1	Nascent mesoderm	mixed_gastrulation
cell_61228	7	Primitive Streak	mixed_gastrulation
cell_61229	9	Mixed mesoderm	mixed_gastrulation
cell_61230	18	Surface ectoderm	mixed_gastrulation
cell_61232	2	Epiblast	mixed_gastrulation
cell_61233	32	Def. endoderm	mixed_gastrulation
cell_61234	28	Gut	mixed_gastrulation
cell_61235	20	Rostral neurectoderm	mixed_gastrulation
cell_61237	9	Mixed mesoderm	mixed_gastrulation
cell_61239	27	Rostral neurectoderm	mixed_gastrulation
cell_61240	18	Surface ectoderm	mixed_gastrulation
cell_61241	1	Nascent mesoderm	mixed_gastrulation
cell_61242	0	Epiblast	mixed_gastrulation
cell_61243	20	Rostral neurectoderm	mixed_gastrulation
cell_61245	5	Primitive Streak	mixed_gastrulation
cell_61246	9	Mixed mesoderm	mixed_gastrulation
cell_61247	66	Epiblast	mixed_gastrulation
cell_61250	9	Mixed mesoderm	mixed_gastrulation
cell_61254	3	Mesenchyme	mixed_gastrulation
cell_61255	0	Epiblast	mixed_gastrulation
cell_61256	20	Epiblast	mixed_gastrulation
cell_61257	0	Epiblast	mixed_gastrulation
cell_61259	28	Gut	mixed_gastrulation
cell_61261	12	Blood progenitors 2	mixed_gastrulation
cell_61262	27	Rostral neurectoderm	mixed_gastrulation
cell_61263	20	Epiblast	mixed_gastrulation
cell_61267	1	Mixed mesoderm	mixed_gastrulation
cell_61268	21	Epiblast	mixed_gastrulation
cell_61269	32	Primitive Streak	mixed_gastrulation
cell_61270	45	Primitive Streak	mixed_gastrulation
cell_61271	28	Gut	mixed_gastrulation
cell_61272	7	Primitive Streak	mixed_gastrulation
cell_61273	50	Nascent mesoderm	mixed_gastrulation
cell_61275	1	Somitic mesoderm	mixed_gastrulation
cell_61278	32	Primitive Streak	mixed_gastrulation
cell_61279	7	Primitive Streak	mixed_gastrulation
cell_61280	28	Def. endoderm	mixed_gastrulation
cell_61281	3	Mesenchyme	mixed_gastrulation
cell_61282	0	Epiblast	mixed_gastrulation
cell_61285	49	Primitive Streak	mixed_gastrulation
cell_61288	1	Mixed mesoderm	mixed_gastrulation
cell_61290	28	Def. endoderm	mixed_gastrulation
cell_61291	5	Primitive Streak	mixed_gastrulation
cell_61293	2	Epiblast	mixed_gastrulation
cell_61294	32	Caudal epiblast	mixed_gastrulation
cell_61295	3	Mesenchyme	mixed_gastrulation
cell_61296	1	Nascent mesoderm	mixed_gastrulation
cell_61297	21	Def. endoderm	mixed_gastrulation
cell_61299	9	Mixed mesoderm	mixed_gastrulation
cell_61300	2	Epiblast	mixed_gastrulation
cell_61301	21	Notochord	mixed_gastrulation
cell_61302	9	Mixed mesoderm	mixed_gastrulation
cell_61303	49	Epiblast	mixed_gastrulation
cell_61304	3	Mesenchyme	mixed_gastrulation
cell_61305	49	Epiblast	mixed_gastrulation
cell_61307	12	Haematoendothelial progenitors	mixed_gastrulation
cell_61310	20	Epiblast	mixed_gastrulation
cell_61311	20	Rostral neurectoderm	mixed_gastrulation
cell_61312	2	Epiblast	mixed_gastrulation
cell_61313	3	Mesenchyme	mixed_gastrulation
cell_61315	3	Mesenchyme	mixed_gastrulation
cell_61317	20	Rostral neurectoderm	mixed_gastrulation
cell_61318	9	Mixed mesoderm	mixed_gastrulation
cell_61319	5	Epiblast	mixed_gastrulation
cell_61320	12	Blood progenitors 1	mixed_gastrulation
cell_61322	1	Nascent mesoderm	mixed_gastrulation
cell_61325	0	Epiblast	mixed_gastrulation
cell_61327	28	Gut	mixed_gastrulation
cell_61328	2	Epiblast	mixed_gastrulation
cell_61329	0	Epiblast	mixed_gastrulation
cell_61330	27	Rostral neurectoderm	mixed_gastrulation
cell_61333	27	Rostral neurectoderm	mixed_gastrulation
cell_61334	0	Epiblast	mixed_gastrulation
cell_61336	32	Caudal Mesoderm	mixed_gastrulation
cell_61338	27	Rostral neurectoderm	mixed_gastrulation
cell_61339	0	Epiblast	mixed_gastrulation
cell_61341	1	Caudal epiblast	mixed_gastrulation
cell_61342	0	Epiblast	mixed_gastrulation
cell_61343	2	Epiblast	mixed_gastrulation
cell_61345	9	Mixed mesoderm	mixed_gastrulation
cell_61346	1	Nascent mesoderm	mixed_gastrulation
cell_61347	3	Mesenchyme	mixed_gastrulation
cell_61349	20	Rostral neurectoderm	mixed_gastrulation
cell_61350	37	Haematoendothelial progenitors	mixed_gastrulation
cell_61351	25	Def. endoderm	mixed_gastrulation
cell_61352	3	Mesenchyme	mixed_gastrulation
cell_61353	32	Rostral neurectoderm	mixed_gastrulation
cell_61355	21	Notochord	mixed_gastrulation
cell_61356	0	Epiblast	mixed_gastrulation
cell_61358	16	Mixed mesoderm	mixed_gastrulation
cell_61359	3	Mesenchyme	mixed_gastrulation
cell_61361	45	Nascent mesoderm	mixed_gastrulation
cell_61363	12	Blood progenitors 1	mixed_gastrulation
cell_61364	27	Rostral neurectoderm	mixed_gastrulation
cell_61365	20	Rostral neurectoderm	mixed_gastrulation
cell_61366	37	Haematoendothelial progenitors	mixed_gastrulation
cell_61367	20	Rostral neurectoderm	mixed_gastrulation
cell_61368	2	Epiblast	mixed_gastrulation
cell_61377	20	Epiblast	mixed_gastrulation
cell_61380	20	Rostral neurectoderm	mixed_gastrulation
cell_61381	0	Epiblast	mixed_gastrulation
cell_61384	1	Mixed mesoderm	mixed_gastrulation
cell_61385	7	Primitive Streak	mixed_gastrulation
cell_61386	9	Mixed mesoderm	mixed_gastrulation
cell_61387	1	Nascent mesoderm	mixed_gastrulation
cell_61388	12	Blood progenitors 2	mixed_gastrulation
cell_61389	27	Epiblast	mixed_gastrulation
cell_61390	20	Epiblast	mixed_gastrulation
cell_61391	1	Nascent mesoderm	mixed_gastrulation
cell_61393	5	Rostral neurectoderm	mixed_gastrulation
cell_61394	20	Primitive Streak	mixed_gastrulation
cell_61395	44	Primitive Streak	mixed_gastrulation
cell_61397	0	Epiblast	mixed_gastrulation
cell_61399	20	Rostral neurectoderm	mixed_gastrulation
cell_61402	54	Epiblast	mixed_gastrulation
cell_61403	49	Primitive Streak	mixed_gastrulation
cell_61406	54	Primitive Streak	mixed_gastrulation
cell_61407	1	Nascent mesoderm	mixed_gastrulation
cell_61409	3	Mesenchyme	mixed_gastrulation
cell_61411	1	Nascent mesoderm	mixed_gastrulation
cell_61412	20	Rostral neurectoderm	mixed_gastrulation
cell_61413	5	Primitive Streak	mixed_gastrulation
cell_61414	20	Rostral neurectoderm	mixed_gastrulation
cell_61420	0	Epiblast	mixed_gastrulation
cell_61423	7	Epiblast	mixed_gastrulation
cell_61424	0	Epiblast	mixed_gastrulation
cell_61428	1	Nascent mesoderm	mixed_gastrulation
cell_61429	20	Caudal epiblast	mixed_gastrulation
cell_61430	49	Epiblast	mixed_gastrulation
cell_61432	0	Epiblast	mixed_gastrulation
cell_61435	5	Primitive Streak	mixed_gastrulation
cell_61436	9	Nascent mesoderm	mixed_gastrulation
cell_61437	54	Epiblast	mixed_gastrulation
cell_61438	20	Primitive Streak	mixed_gastrulation
cell_61440	64	Epiblast	mixed_gastrulation
cell_61441	28	Def. endoderm	mixed_gastrulation
cell_61442	21	Primitive Streak	mixed_gastrulation
cell_61445	27	Rostral neurectoderm	mixed_gastrulation
cell_61448	1	Nascent mesoderm	mixed_gastrulation
cell_61452	7	Primitive Streak	mixed_gastrulation
cell_61453	2	Epiblast	mixed_gastrulation
cell_61457	37	Haematoendothelial progenitors	mixed_gastrulation
cell_61460	0	Epiblast	mixed_gastrulation
cell_61461	6	Haematoendothelial progenitors	mixed_gastrulation
cell_61462	5	Primitive Streak	mixed_gastrulation
cell_61463	20	Rostral neurectoderm	mixed_gastrulation
cell_61465	12	Rostral neurectoderm	mixed_gastrulation
cell_61466	12	Haematoendothelial progenitors	mixed_gastrulation
cell_61467	50	Nascent mesoderm	mixed_gastrulation
cell_61469	7	Primitive Streak	mixed_gastrulation
cell_61472	20	Rostral neurectoderm	mixed_gastrulation
cell_61475	45	PGC	mixed_gastrulation
cell_61476	2	Epiblast	mixed_gastrulation
cell_61479	7	Primitive Streak	mixed_gastrulation
cell_61480	12	Haematoendothelial progenitors	mixed_gastrulation
cell_61481	49	Epiblast	mixed_gastrulation
cell_61482	0	Epiblast	mixed_gastrulation
cell_61483	7	Epiblast	mixed_gastrulation
cell_61485	1	Nascent mesoderm	mixed_gastrulation
cell_61487	12	Blood progenitors 1	mixed_gastrulation
cell_61488	0	Epiblast	mixed_gastrulation
cell_61489	2	Epiblast	mixed_gastrulation
cell_61492	12	Blood progenitors 1	mixed_gastrulation
cell_61493	21	Def. endoderm	mixed_gastrulation
cell_61494	20	Rostral neurectoderm	mixed_gastrulation
cell_61496	1	Nascent mesoderm	mixed_gastrulation
cell_61497	44	Primitive Streak	mixed_gastrulation
cell_61501	1	Nascent mesoderm	mixed_gastrulation
cell_61502	27	Rostral neurectoderm	mixed_gastrulation
cell_61503	1	Primitive Streak	mixed_gastrulation
cell_61505	47	Epiblast	mixed_gastrulation
cell_61507	3	Mesenchyme	mixed_gastrulation
cell_61509	7	Epiblast	mixed_gastrulation
cell_61511	28	Gut	mixed_gastrulation
cell_61512	12	Blood progenitors 2	mixed_gastrulation
cell_61518	0	Epiblast	mixed_gastrulation
cell_61519	20	Rostral neurectoderm	mixed_gastrulation
cell_61520	20	Surface ectoderm	mixed_gastrulation
cell_61521	21	Primitive Streak	mixed_gastrulation
cell_61526	16	Paraxial mesoderm	mixed_gastrulation
cell_61528	5	Primitive Streak	mixed_gastrulation
cell_61530	27	Rostral neurectoderm	mixed_gastrulation
cell_61531	20	Epiblast	mixed_gastrulation
cell_61532	47	Epiblast	mixed_gastrulation
cell_61533	38	Primitive Streak	mixed_gastrulation
cell_61536	0	Epiblast	mixed_gastrulation
cell_61538	20	Epiblast	mixed_gastrulation
cell_61539	1	Nascent mesoderm	mixed_gastrulation
cell_61540	50	Mixed mesoderm	mixed_gastrulation
cell_61541	1	Nascent mesoderm	mixed_gastrulation
cell_61542	1	Primitive Streak	mixed_gastrulation
cell_61545	0	Epiblast	mixed_gastrulation
cell_61546	12	Blood progenitors 2	mixed_gastrulation
cell_61547	1	Nascent mesoderm	mixed_gastrulation
cell_61548	21	Anterior Primitive Streak	mixed_gastrulation
cell_61551	37	Haematoendothelial progenitors	mixed_gastrulation
cell_61552	1	Nascent mesoderm	mixed_gastrulation
cell_61553	20	Primitive Streak	mixed_gastrulation
cell_61554	27	Epiblast	mixed_gastrulation
cell_61557	28	Def. endoderm	mixed_gastrulation
cell_61559	12	Blood progenitors 2	mixed_gastrulation
cell_61560	1	Mixed mesoderm	mixed_gastrulation
cell_61561	38	Primitive Streak	mixed_gastrulation
cell_61563	21	Rostral neurectoderm	mixed_gastrulation
cell_61569	27	Rostral neurectoderm	mixed_gastrulation
cell_61570	20	Rostral neurectoderm	mixed_gastrulation
cell_61573	20	Caudal neurectoderm	mixed_gastrulation
cell_61574	27	Rostral neurectoderm	mixed_gastrulation
cell_61575	16	Mixed mesoderm	mixed_gastrulation
cell_61576	9	Mixed mesoderm	mixed_gastrulation
cell_61577	0	Epiblast	mixed_gastrulation
cell_61581	32	Caudal epiblast	mixed_gastrulation
cell_61582	1	Nascent mesoderm	mixed_gastrulation
cell_61584	3	Mesenchyme	mixed_gastrulation
cell_61586	0	Epiblast	mixed_gastrulation
cell_61591	5	Primitive Streak	mixed_gastrulation
cell_61592	1	Mixed mesoderm	mixed_gastrulation
cell_61594	49	Epiblast	mixed_gastrulation
cell_61596	25	Anterior Primitive Streak	mixed_gastrulation
cell_61597	0	Epiblast	mixed_gastrulation
cell_61598	47	Epiblast	mixed_gastrulation
cell_61600	2	Epiblast	mixed_gastrulation
cell_61601	1	Nascent mesoderm	mixed_gastrulation
cell_61602	21	Primitive Streak	mixed_gastrulation
cell_61603	20	Rostral neurectoderm	mixed_gastrulation
cell_61605	28	Gut	mixed_gastrulation
cell_61609	5	Primitive Streak	mixed_gastrulation
cell_61610	27	Rostral neurectoderm	mixed_gastrulation
cell_61614	50	Nascent mesoderm	mixed_gastrulation
cell_61617	44	Primitive Streak	mixed_gastrulation
cell_61619	0	Epiblast	mixed_gastrulation
cell_61620	9	Mixed mesoderm	mixed_gastrulation
cell_61621	16	Paraxial mesoderm	mixed_gastrulation
cell_61623	45	Primitive Streak	mixed_gastrulation
cell_61624	27	Rostral neurectoderm	mixed_gastrulation
cell_61626	16	Paraxial mesoderm	mixed_gastrulation
cell_61627	5	Primitive Streak	mixed_gastrulation
cell_61631	16	Paraxial mesoderm	mixed_gastrulation
cell_61632	21	Epiblast	mixed_gastrulation
cell_61633	20	Primitive Streak	mixed_gastrulation
cell_61634	21	Notochord	mixed_gastrulation
cell_61637	20	Rostral neurectoderm	mixed_gastrulation
cell_61639	0	Epiblast	mixed_gastrulation
cell_61640	20	Epiblast	mixed_gastrulation
cell_61641	32	Rostral neurectoderm	mixed_gastrulation
cell_61645	1	Nascent mesoderm	mixed_gastrulation
cell_61646	28	Gut	mixed_gastrulation
cell_61648	45	Primitive Streak	mixed_gastrulation
cell_61649	7	Primitive Streak	mixed_gastrulation
cell_61652	5	Primitive Streak	mixed_gastrulation
cell_61654	1	Nascent mesoderm	mixed_gastrulation
cell_61656	3	Mesenchyme	mixed_gastrulation
cell_61658	32	Primitive Streak	mixed_gastrulation
cell_61663	12	Blood progenitors 1	mixed_gastrulation
cell_61664	20	Rostral neurectoderm	mixed_gastrulation
cell_61665	12	Haematoendothelial progenitors	mixed_gastrulation
cell_61667	20	Rostral neurectoderm	mixed_gastrulation
cell_61668	54	Epiblast	mixed_gastrulation
cell_61669	1	Nascent mesoderm	mixed_gastrulation
cell_61670	20	Epiblast	mixed_gastrulation
cell_61671	27	Rostral neurectoderm	mixed_gastrulation
cell_61674	21	Def. endoderm	mixed_gastrulation
cell_61676	65	Epiblast	mixed_gastrulation
cell_61677	9	Mesenchyme	mixed_gastrulation
cell_61678	0	Epiblast	mixed_gastrulation
cell_61679	27	Primitive Streak	mixed_gastrulation
cell_61681	0	Rostral neurectoderm	mixed_gastrulation
cell_61683	44	Primitive Streak	mixed_gastrulation
cell_61684	32	Caudal epiblast	mixed_gastrulation
cell_61689	7	Primitive Streak	mixed_gastrulation
cell_61690	1	Nascent mesoderm	mixed_gastrulation
cell_61692	0	Epiblast	mixed_gastrulation
cell_61694	1	Nascent mesoderm	mixed_gastrulation
cell_61695	12	Blood progenitors 1	mixed_gastrulation
cell_61697	7	Primitive Streak	mixed_gastrulation
cell_61698	7	Epiblast	mixed_gastrulation
cell_61699	0	Epiblast	mixed_gastrulation
cell_61700	27	Caudal neurectoderm	mixed_gastrulation
cell_61703	21	Notochord	mixed_gastrulation
cell_61705	44	Primitive Streak	mixed_gastrulation
cell_61709	58	Rostral neurectoderm	mixed_gastrulation
cell_61710	5	Primitive Streak	mixed_gastrulation
cell_61711	23	Gut	mixed_gastrulation
cell_61713	49	Primitive Streak	mixed_gastrulation
cell_61714	28	Def. endoderm	mixed_gastrulation
cell_61717	54	Epiblast	mixed_gastrulation
cell_61718	20	Primitive Streak	mixed_gastrulation
cell_61720	1	Nascent mesoderm	mixed_gastrulation
cell_61722	1	Nascent mesoderm	mixed_gastrulation
cell_61724	7	Epiblast	mixed_gastrulation
cell_61726	1	Nascent mesoderm	mixed_gastrulation
cell_61727	2	Epiblast	mixed_gastrulation
cell_61729	32	Primitive Streak	mixed_gastrulation
cell_61730	9	Nascent mesoderm	mixed_gastrulation
cell_61732	37	Haematoendothelial progenitors	mixed_gastrulation
cell_61733	44	Primitive Streak	mixed_gastrulation
cell_61734	7	Primitive Streak	mixed_gastrulation
cell_61737	2	Epiblast	mixed_gastrulation
cell_61739	12	Haematoendothelial progenitors	mixed_gastrulation
cell_61740	5	Primitive Streak	mixed_gastrulation
cell_61742	20	Rostral neurectoderm	mixed_gastrulation
cell_61743	12	Blood progenitors 1	mixed_gastrulation
cell_61744	15	Intermediate mesoderm	mixed_gastrulation
cell_61745	32	Intermediate mesoderm	mixed_gastrulation
cell_61747	20	Epiblast	mixed_gastrulation
cell_61748	5	Primitive Streak	mixed_gastrulation
cell_61749	0	Epiblast	mixed_gastrulation
cell_61750	20	Rostral neurectoderm	mixed_gastrulation
cell_61751	0	Epiblast	mixed_gastrulation
cell_61752	20	Primitive Streak	mixed_gastrulation
cell_61754	5	Primitive Streak	mixed_gastrulation
cell_61755	44	Primitive Streak	mixed_gastrulation
cell_61756	2	Epiblast	mixed_gastrulation
cell_61762	7	Nascent mesoderm	mixed_gastrulation
cell_61764	28	Anterior Primitive Streak	mixed_gastrulation
cell_61765	32	Caudal neurectoderm	mixed_gastrulation
cell_61766	49	Primitive Streak	mixed_gastrulation
cell_61768	0	Epiblast	mixed_gastrulation
cell_61771	27	Rostral neurectoderm	mixed_gastrulation
cell_61772	12	Haematoendothelial progenitors	mixed_gastrulation
cell_61777	5	Primitive Streak	mixed_gastrulation
cell_61778	7	Epiblast	mixed_gastrulation
cell_61779	12	Haematoendothelial progenitors	mixed_gastrulation
cell_61780	21	Primitive Streak	mixed_gastrulation
cell_61781	61	Epiblast	mixed_gastrulation
cell_61782	20	Rostral neurectoderm	mixed_gastrulation
cell_61783	20	Rostral neurectoderm	mixed_gastrulation
cell_61784	27	Rostral neurectoderm	mixed_gastrulation
cell_61785	49	Rostral neurectoderm	mixed_gastrulation
cell_61786	25	Def. endoderm	mixed_gastrulation
cell_61787	27	Epiblast	mixed_gastrulation
cell_61789	20	Rostral neurectoderm	mixed_gastrulation
cell_61792	44	Primitive Streak	E7.25
cell_61793	7	Primitive Streak	E7.25
cell_61794	7	Epiblast	E7.25
cell_61795	1	Nascent mesoderm	E7.25
cell_61796	38	Anterior Primitive Streak	E7.25
cell_61797	2	Epiblast	E7.25
cell_61798	1	Nascent mesoderm	E7.25
cell_61799	25	Epiblast	E7.25
cell_61801	7	Primitive Streak	E7.25
cell_61802	1	Nascent mesoderm	E7.25
cell_61803	21	Epiblast	E7.25
cell_61805	63	Epiblast	E7.25
cell_61806	25	Primitive Streak	E7.25
cell_61808	1	Nascent mesoderm	E7.25
cell_61810	1	Nascent mesoderm	E7.25
cell_61811	2	Epiblast	E7.25
cell_61812	25	Epiblast	E7.25
cell_61813	1	Primitive Streak	E7.25
cell_61814	37	Haematoendothelial progenitors	E7.25
cell_61816	0	Epiblast	E7.25
cell_61818	2	Rostral neurectoderm	E7.25
cell_61819	2	Epiblast	E7.25
cell_61821	37	Mixed mesoderm	E7.25
cell_61822	47	Epiblast	E7.25
cell_61823	38	Primitive Streak	E7.25
cell_61824	2	Epiblast	E7.25
cell_61825	1	Nascent mesoderm	E7.25
cell_61826	38	Primitive Streak	E7.25
cell_61827	0	Epiblast	E7.25
cell_61829	1	Nascent mesoderm	E7.25
cell_61830	0	Epiblast	E7.25
cell_61833	0	Primitive Streak	E7.25
cell_61837	2	Epiblast	E7.25
cell_61838	21	Primitive Streak	E7.25
cell_61840	1	Nascent mesoderm	E7.25
cell_61841	37	Haematoendothelial progenitors	E7.25
cell_61842	0	Epiblast	E7.25
cell_61843	49	Primitive Streak	E7.25
cell_61845	60	Parietal endoderm	E7.25
cell_61847	7	Primitive Streak	E7.25
cell_61848	44	Primitive Streak	E7.25
cell_61849	28	Anterior Primitive Streak	E7.25
cell_61850	61	Epiblast	E7.25
cell_61851	37	Haematoendothelial progenitors	E7.25
cell_61854	0	Epiblast	E7.25
cell_61855	2	Epiblast	E7.25
cell_61856	25	Anterior Primitive Streak	E7.25
cell_61858	0	Epiblast	E7.25
cell_61859	0	Primitive Streak	E7.25
cell_61860	1	Nascent mesoderm	E7.25
cell_61862	7	Primitive Streak	E7.25
cell_61863	1	Primitive Streak	E7.25
cell_61864	2	Epiblast	E7.25
cell_61866	1	Nascent mesoderm	E7.25
cell_61869	1	Nascent mesoderm	E7.25
cell_61871	0	Epiblast	E7.25
cell_61872	5	Epiblast	E7.25
cell_61873	1	Nascent mesoderm	E7.25
cell_61874	9	Nascent mesoderm	E7.25
cell_61875	47	Primitive Streak	E7.25
cell_61876	0	Epiblast	E7.25
cell_61878	25	Primitive Streak	E7.25
cell_61879	7	Primitive Streak	E7.25
cell_61881	7	Primitive Streak	E7.25
cell_61882	0	Epiblast	E7.25
cell_61883	2	Epiblast	E7.25
cell_61884	0	Epiblast	E7.25
cell_61885	2	Epiblast	E7.25
cell_61886	25	Primitive Streak	E7.25
cell_61888	7	Primitive Streak	E7.25
cell_61889	1	Nascent mesoderm	E7.25
cell_61890	1	Nascent mesoderm	E7.25
cell_61891	64	Epiblast	E7.25
cell_61892	7	Epiblast	E7.25
cell_61893	0	Epiblast	E7.25
cell_61894	7	Epiblast	E7.25
cell_61895	1	Nascent mesoderm	E7.25
cell_61896	0	Epiblast	E7.25
cell_61897	7	Primitive Streak	E7.25
cell_61900	1	Nascent mesoderm	E7.25
cell_61901	7	Primitive Streak	E7.25
cell_61902	0	Epiblast	E7.25
cell_61903	5	Primitive Streak	E7.25
cell_61905	1	Nascent mesoderm	E7.25
cell_61906	49	Epiblast	E7.25
cell_61907	5	Primitive Streak	E7.25
cell_61908	21	Primitive Streak	E7.25
cell_61909	2	Epiblast	E7.25
cell_61911	2	Epiblast	E7.25
cell_61914	7	Primitive Streak	E7.25
cell_61916	5	Epiblast	E7.25
cell_61919	25	Epiblast	E7.25
cell_61920	25	Def. endoderm	E7.25
cell_61921	2	Epiblast	E7.25
cell_61922	7	Primitive Streak	E7.25
cell_61923	45	Primitive Streak	E7.25
cell_61924	1	Nascent mesoderm	E7.25
cell_61925	65	Epiblast	E7.25
cell_61926	9	Nascent mesoderm	E7.25
cell_61927	2	Epiblast	E7.25
cell_61929	7	Primitive Streak	E7.25
cell_61931	9	Nascent mesoderm	E7.25
cell_61932	7	Primitive Streak	E7.25
cell_61933	44	Primitive Streak	E7.25
cell_61934	1	Nascent mesoderm	E7.25
cell_61936	2	Epiblast	E7.25
cell_61937	25	Def. endoderm	E7.25
cell_61938	7	Epiblast	E7.25
cell_61939	5	Primitive Streak	E7.25
cell_61941	47	Epiblast	E7.25
cell_61942	5	Epiblast	E7.25
cell_61944	9	Nascent mesoderm	E7.25
cell_61947	54	Epiblast	E7.25
cell_61949	5	Primitive Streak	E7.25
cell_61950	0	Epiblast	E7.25
cell_61951	0	Epiblast	E7.25
cell_61952	47	Epiblast	E7.25
cell_61954	49	Epiblast	E7.25
cell_61955	1	Nascent mesoderm	E7.25
cell_61957	0	Epiblast	E7.25
cell_61958	0	Epiblast	E7.25
cell_61959	0	Epiblast	E7.25
cell_61960	0	Epiblast	E7.25
cell_61962	0	Epiblast	E7.25
cell_61963	1	Nascent mesoderm	E7.25
cell_61964	7	Epiblast	E7.25
cell_61965	7	Epiblast	E7.25
cell_61966	50	Nascent mesoderm	E7.25
cell_61967	5	Primitive Streak	E7.25
cell_61969	25	Anterior Primitive Streak	E7.25
cell_61970	25	Anterior Primitive Streak	E7.25
cell_61971	5	Primitive Streak	E7.25
cell_61974	25	Epiblast	E7.25
cell_61975	5	Primitive Streak	E7.25
cell_61976	47	Primitive Streak	E7.25
cell_61977	7	Epiblast	E7.25
cell_61978	5	Primitive Streak	E7.25
cell_61980	5	Primitive Streak	E7.25
cell_61981	47	Primitive Streak	E7.25
cell_61982	38	Primitive Streak	E7.25
cell_61983	49	Epiblast	E7.25
cell_61986	2	Epiblast	E7.25
cell_61987	5	Epiblast	E7.25
cell_61988	1	Nascent mesoderm	E7.25
cell_61989	37	Mixed mesoderm	E7.25
cell_61990	25	Primitive Streak	E7.25
cell_61994	63	Epiblast	E7.25
cell_61995	61	Epiblast	E7.25
cell_61996	45	Primitive Streak	E7.25
cell_61997	7	Epiblast	E7.25
cell_61998	47	Epiblast	E7.25
cell_61999	0	Epiblast	E7.25
cell_62001	1	Nascent mesoderm	E7.25
cell_62002	1	Nascent mesoderm	E7.25
cell_62003	44	Primitive Streak	E7.25
cell_62005	38	Primitive Streak	E7.25
cell_62006	25	Primitive Streak	E7.25
cell_62007	5	Primitive Streak	E7.25
cell_62008	54	Epiblast	E7.25
cell_62009	2	Epiblast	E7.25
cell_62010	38	Anterior Primitive Streak	E7.25
cell_62011	44	Primitive Streak	E7.25
cell_62012	0	Epiblast	E7.25
cell_62013	5	Epiblast	E7.25
cell_62015	38	Anterior Primitive Streak	E7.25
cell_62017	0	Epiblast	E7.25
cell_62020	38	Primitive Streak	E7.25
cell_62022	0	Epiblast	E7.25
cell_62023	44	Primitive Streak	E7.25
cell_62024	37	Haematoendothelial progenitors	E7.25
cell_62029	2	Epiblast	E7.25
cell_62031	0	Epiblast	E7.25
cell_62032	9	Mixed mesoderm	E7.25
cell_62033	0	Epiblast	E7.25
cell_62034	44	Primitive Streak	E7.25
cell_62035	21	Primitive Streak	E7.25
cell_62036	7	Primitive Streak	E7.25
cell_62037	21	Anterior Primitive Streak	E7.25
cell_62038	7	Epiblast	E7.25
cell_62039	0	Epiblast	E7.25
cell_62041	25	Primitive Streak	E7.25
cell_62042	2	Epiblast	E7.25
cell_62044	5	Epiblast	E7.25
cell_62045	37	Mixed mesoderm	E7.25
cell_62046	9	Nascent mesoderm	E7.25
cell_62051	38	Nascent mesoderm	E7.25
cell_62052	1	Nascent mesoderm	E7.25
cell_62053	1	Nascent mesoderm	E7.25
cell_62054	0	Epiblast	E7.25
cell_62055	5	Primitive Streak	E7.25
cell_62056	7	Epiblast	E7.25
cell_62057	0	Epiblast	E7.25
cell_62058	7	Nascent mesoderm	E7.25
cell_62059	0	Epiblast	E7.25
cell_62062	9	Mixed mesoderm	E7.25
cell_62064	9	Mixed mesoderm	E7.25
cell_62065	45	PGC	E7.25
cell_62066	47	Primitive Streak	E7.25
cell_62067	2	Epiblast	E7.25
cell_62069	2	Epiblast	E7.25
cell_62070	1	Nascent mesoderm	E7.25
cell_62071	5	Epiblast	E7.25
cell_62073	0	Epiblast	E7.25
cell_62074	0	Epiblast	E7.25
cell_62076	0	Epiblast	E7.25
cell_62077	2	Epiblast	E7.25
cell_62078	49	Epiblast	E7.25
cell_62080	44	Primitive Streak	E7.25
cell_62081	0	Epiblast	E7.25
cell_62082	0	Epiblast	E7.25
cell_62083	0	Epiblast	E7.25
cell_62084	5	Epiblast	E7.25
cell_62085	1	Nascent mesoderm	E7.25
cell_62086	7	Primitive Streak	E7.25
cell_62088	21	Def. endoderm	E7.25
cell_62089	25	Anterior Primitive Streak	E7.25
cell_62090	7	Primitive Streak	E7.25
cell_62092	49	Epiblast	E7.25
cell_62093	1	Nascent mesoderm	E7.25
cell_62094	9	Mixed mesoderm	E7.25
cell_62095	38	Primitive Streak	E7.25
cell_62097	5	Primitive Streak	E7.25
cell_62099	1	Nascent mesoderm	E7.25
cell_62100	7	Primitive Streak	E7.25
cell_62102	0	Epiblast	E7.25
cell_62103	44	Primitive Streak	E7.25
cell_62104	45	PGC	E7.25
cell_62107	5	Epiblast	E7.25
cell_62108	9	Mixed mesoderm	E7.25
cell_62110	2	Epiblast	E7.25
cell_62111	1	Nascent mesoderm	E7.25
cell_62112	7	Epiblast	E7.25
cell_62116	45	Nascent mesoderm	E7.25
cell_62119	7	Epiblast	E7.25
cell_62121	7	Primitive Streak	E7.25
cell_62122	7	Primitive Streak	E7.25
cell_62123	1	Nascent mesoderm	E7.25
cell_62124	7	Epiblast	E7.25
cell_62125	0	Epiblast	E7.25
cell_62126	1	Nascent mesoderm	E7.25
cell_62127	5	Primitive Streak	E7.25
cell_62128	47	Primitive Streak	E7.25
cell_62129	5	Primitive Streak	E7.25
cell_62130	2	Epiblast	E7.25
cell_62131	25	Primitive Streak	E7.25
cell_62132	54	Epiblast	E7.25
cell_62133	0	Epiblast	E7.25
cell_62134	2	Epiblast	E7.25
cell_62135	38	Primitive Streak	E7.25
cell_62137	5	Primitive Streak	E7.25
cell_62138	38	Primitive Streak	E7.25
cell_62141	0	Epiblast	E7.25
cell_62144	37	Mixed mesoderm	E7.25
cell_62145	5	Epiblast	E7.25
cell_62146	0	Epiblast	E7.25
cell_62147	54	Primitive Streak	E7.25
cell_62148	20	Epiblast	E7.25
cell_62149	2	Epiblast	E7.25
cell_62151	7	Epiblast	E7.25
cell_62154	5	Epiblast	E7.25
cell_62155	61	Epiblast	E7.25
cell_62156	5	Epiblast	E7.25
cell_62157	2	Epiblast	E7.25
cell_62158	54	Epiblast	E7.25
cell_62159	7	Epiblast	E7.25
cell_62160	2	Epiblast	E7.25
cell_62161	2	Epiblast	E7.25
cell_62162	0	Epiblast	E7.25
cell_62163	2	Epiblast	E7.25
cell_62165	9	Mixed mesoderm	E7.25
cell_62166	2	Epiblast	E7.25
cell_62167	0	Epiblast	E7.25
cell_62171	2	Epiblast	E7.25
cell_62172	45	PGC	E7.25
cell_62173	8	Erythroid3	E7.25
cell_62174	47	Epiblast	E7.25
cell_62177	1	Nascent mesoderm	E7.25
cell_62178	9	Mixed mesoderm	E7.25
cell_62180	33	Epiblast	E7.25
cell_62181	9	Nascent mesoderm	E7.25
cell_62183	37	Nascent mesoderm	E7.25
cell_62184	2	Epiblast	E7.25
cell_62185	7	Epiblast	E7.25
cell_62186	1	Nascent mesoderm	E7.25
cell_62187	0	Epiblast	E7.25
cell_62190	0	Epiblast	E7.25
cell_62192	2	Epiblast	E7.25
cell_62193	7	Epiblast	E7.25
cell_62194	50	Nascent mesoderm	E7.25
cell_62195	21	Def. endoderm	E7.25
cell_62196	9	Mixed mesoderm	E7.25
cell_62197	9	Mixed mesoderm	E7.25
cell_62198	7	Epiblast	E7.25
cell_62199	1	Nascent mesoderm	E7.25
cell_62200	5	Epiblast	E7.25
cell_62201	2	Epiblast	E7.25
cell_62202	7	Primitive Streak	E7.25
cell_62204	2	Epiblast	E7.25
cell_62206	5	Epiblast	E7.25
cell_62207	1	Nascent mesoderm	E7.25
cell_62208	44	Nascent mesoderm	E7.25
cell_62211	7	Epiblast	E7.25
cell_62213	2	Epiblast	E7.25
cell_62216	45	Nascent mesoderm	E7.25
cell_62217	49	Epiblast	E7.25
cell_62219	25	Anterior Primitive Streak	E7.25
cell_62221	5	Primitive Streak	E7.25
cell_62222	7	Epiblast	E7.25
cell_62223	5	Primitive Streak	E7.25
cell_62224	47	Primitive Streak	E7.25
cell_62225	25	Epiblast	E7.25
cell_62226	45	Epiblast	E7.25
cell_62228	2	Epiblast	E7.25
cell_62229	25	Anterior Primitive Streak	E7.25
cell_62231	2	Epiblast	E7.25
cell_62233	5	Epiblast	E7.25
cell_62234	2	Epiblast	E7.25
cell_62235	1	Nascent mesoderm	E7.25
cell_62236	1	Nascent mesoderm	E7.25
cell_62237	7	Epiblast	E7.25
cell_62238	38	Primitive Streak	E7.25
cell_62239	9	Mixed mesoderm	E7.25
cell_62242	1	Nascent mesoderm	E7.25
cell_62243	1	Nascent mesoderm	E7.25
cell_62247	1	Nascent mesoderm	E7.25
cell_62248	5	Epiblast	E7.25
cell_62249	49	Epiblast	E7.25
cell_62251	2	Epiblast	E7.25
cell_62252	0	Epiblast	E7.25
cell_62254	7	Primitive Streak	E7.25
cell_62259	37	Haematoendothelial progenitors	E7.25
cell_62260	63	Epiblast	E7.25
cell_62261	7	Primitive Streak	E7.25
cell_62263	5	Epiblast	E7.25
cell_62264	1	Nascent mesoderm	E7.25
cell_62267	0	Epiblast	E7.25
cell_62268	27	Primitive Streak	E7.25
cell_62269	5	Epiblast	E7.25
cell_62270	2	Epiblast	E7.25
cell_62271	58	Epiblast	E7.25
cell_62273	0	Epiblast	E7.25
cell_62275	1	Nascent mesoderm	E7.25
cell_62277	1	Nascent mesoderm	E7.25
cell_62278	7	Epiblast	E7.25
cell_62279	25	Def. endoderm	E7.25
cell_62280	33	Primitive Streak	E7.25
cell_62281	1	Nascent mesoderm	E7.25
cell_62283	1	Nascent mesoderm	E7.25
cell_62284	7	Primitive Streak	E7.25
cell_62285	1	Anterior Primitive Streak	E7.25
cell_62286	5	Epiblast	E7.25
cell_62287	7	Primitive Streak	E7.25
cell_62288	28	Anterior Primitive Streak	E7.25
cell_62290	0	Epiblast	E7.25
cell_62291	2	Epiblast	E7.25
cell_62294	1	Nascent mesoderm	E7.25
cell_62295	49	Epiblast	E7.25
cell_62296	7	Primitive Streak	E7.25
cell_62297	2	Epiblast	E7.25
cell_62299	25	Anterior Primitive Streak	E7.25
cell_62300	5	Epiblast	E7.25
cell_62302	1	Nascent mesoderm	E7.25
cell_62303	49	Epiblast	E7.25
cell_62305	38	Primitive Streak	E7.25
cell_62306	5	Primitive Streak	E7.25
cell_62307	7	Primitive Streak	E7.25
cell_62308	45	Primitive Streak	E7.25
cell_62309	2	Epiblast	E7.25
cell_62310	9	Nascent mesoderm	E7.25
cell_62311	54	Epiblast	E7.25
cell_62312	38	Anterior Primitive Streak	E7.25
cell_62313	1	Nascent mesoderm	E7.25
cell_62314	58	Epiblast	E7.25
cell_62315	2	Epiblast	E7.25
cell_62317	0	Epiblast	E7.25
cell_62320	5	Epiblast	E7.25
cell_62321	50	Nascent mesoderm	E7.25
cell_62322	2	Epiblast	E7.25
cell_62323	7	Epiblast	E7.25
cell_62324	0	Epiblast	E7.25
cell_62325	2	Epiblast	E7.25
cell_62326	2	Epiblast	E7.25
cell_62327	47	Epiblast	E7.25
cell_62329	2	Epiblast	E7.25
cell_62330	1	Nascent mesoderm	E7.25
cell_62331	1	Nascent mesoderm	E7.25
cell_62332	1	Nascent mesoderm	E7.25
cell_62333	7	Primitive Streak	E7.25
cell_62335	1	Nascent mesoderm	E7.25
cell_62336	25	Anterior Primitive Streak	E7.25
cell_62337	25	Primitive Streak	E7.25
cell_62338	44	Primitive Streak	E7.25
cell_62339	1	Nascent mesoderm	E7.25
cell_62340	38	Primitive Streak	E7.25
cell_62342	21	Primitive Streak	E7.25
cell_62344	1	Nascent mesoderm	E7.25
cell_62345	61	Epiblast	E7.25
cell_62346	1	Nascent mesoderm	E7.25
cell_62347	7	Epiblast	E7.25
cell_62349	0	Epiblast	E7.25
cell_62350	9	Nascent mesoderm	E7.25
cell_62351	1	Nascent mesoderm	E7.25
cell_62352	1	Nascent mesoderm	E7.25
cell_62354	2	Epiblast	E7.25
cell_62355	2	Epiblast	E7.25
cell_62356	7	Primitive Streak	E7.25
cell_62357	0	Epiblast	E7.25
cell_62358	25	Anterior Primitive Streak	E7.25
cell_62360	7	Primitive Streak	E7.25
cell_62362	0	Epiblast	E7.25
cell_62363	5	Primitive Streak	E7.25
cell_62364	1	Nascent mesoderm	E7.25
cell_62365	2	Epiblast	E7.25
cell_62366	2	Epiblast	E7.25
cell_62367	5	Primitive Streak	E7.25
cell_62368	9	Nascent mesoderm	E7.25
cell_62369	5	Primitive Streak	E7.25
cell_62370	2	Epiblast	E7.25
cell_62371	25	Primitive Streak	E7.25
cell_62372	0	Epiblast	E7.25
cell_62374	38	Primitive Streak	E7.25
cell_62375	5	Primitive Streak	E7.25
cell_62378	25	Primitive Streak	E7.25
cell_62379	1	Nascent mesoderm	E7.25
cell_62381	47	Epiblast	E7.25
cell_62382	38	Primitive Streak	E7.25
cell_62383	25	Anterior Primitive Streak	E7.25
cell_62384	9	Nascent mesoderm	E7.25
cell_62385	2	Epiblast	E7.25
cell_62387	2	Epiblast	E7.25
cell_62388	25	Nascent mesoderm	E7.25
cell_62389	1	Primitive Streak	E7.25
cell_62391	25	Primitive Streak	E7.25
cell_62392	2	Epiblast	E7.25
cell_62394	2	Epiblast	E7.25
cell_62395	0	Epiblast	E7.25
cell_62396	54	Primitive Streak	E7.25
cell_62397	25	Def. endoderm	E7.25
cell_62398	54	Primitive Streak	E7.25
cell_62399	0	Epiblast	E7.25
cell_62400	0	Epiblast	E7.25
cell_62401	65	Epiblast	E7.25
cell_62402	5	Epiblast	E7.25
cell_62403	1	Nascent mesoderm	E7.25
cell_62404	1	Nascent mesoderm	E7.25
cell_62405	1	Nascent mesoderm	E7.25
cell_62406	0	Epiblast	E7.25
cell_62407	2	Epiblast	E7.25
cell_62408	62	Epiblast	E7.25
cell_62409	1	Nascent mesoderm	E7.25
cell_62410	0	Epiblast	E7.25
cell_62412	2	Epiblast	E7.25
cell_62414	1	Nascent mesoderm	E7.25
cell_62415	1	Nascent mesoderm	E7.25
cell_62420	1	Nascent mesoderm	E7.25
cell_62421	7	Primitive Streak	E7.25
cell_62424	38	Primitive Streak	E7.25
cell_62425	25	Anterior Primitive Streak	E7.25
cell_62430	1	Nascent mesoderm	E7.25
cell_62431	0	Epiblast	E7.25
cell_62432	1	Nascent mesoderm	E7.25
cell_62433	1	Nascent mesoderm	E7.25
cell_62434	33	Epiblast	E7.25
cell_62436	0	Epiblast	E7.25
cell_62437	5	Primitive Streak	E7.25
cell_62438	2	Epiblast	E7.25
cell_62439	25	Primitive Streak	E7.25
cell_62441	7	Primitive Streak	E7.25
cell_62442	33	Epiblast	E7.25
cell_62444	7	Primitive Streak	E7.25
cell_62445	0	Epiblast	E7.25
cell_62446	1	Nascent mesoderm	E7.25
cell_62447	9	Mixed mesoderm	E7.25
cell_62448	7	Primitive Streak	E7.25
cell_62451	44	Primitive Streak	E7.25
cell_62452	2	Epiblast	E7.25
cell_62453	21	Primitive Streak	E7.25
cell_62455	5	Primitive Streak	E7.25
cell_62456	5	Epiblast	E7.25
cell_62457	1	Nascent mesoderm	E7.25
cell_62458	5	Primitive Streak	E7.25
cell_62459	7	Primitive Streak	E7.25
cell_62461	7	Primitive Streak	E7.25
cell_62462	21	Primitive Streak	E7.25
cell_62463	45	Primitive Streak	E7.25
cell_62464	2	Epiblast	E7.25
cell_62465	32	Surface ectoderm	E7.25
cell_62466	25	Primitive Streak	E7.25
cell_62468	38	Primitive Streak	E7.25
cell_62469	2	Epiblast	E7.25
cell_62470	5	Epiblast	E7.25
cell_62471	58	Epiblast	E7.25
cell_62473	2	Epiblast	E7.25
cell_62474	2	Epiblast	E7.25
cell_62476	38	Primitive Streak	E7.25
cell_62477	0	Epiblast	E7.25
cell_62478	0	Epiblast	E7.25
cell_62479	0	Epiblast	E7.25
cell_62480	0	Epiblast	E7.25
cell_62481	1	Nascent mesoderm	E7.25
cell_62482	0	Epiblast	E7.25
cell_62484	7	Epiblast	E7.25
cell_62485	7	Primitive Streak	E7.25
cell_62486	5	Primitive Streak	E7.25
cell_62487	5	Primitive Streak	E7.25
cell_62489	49	Epiblast	E7.25
cell_62491	47	Epiblast	E7.25
cell_62492	5	Primitive Streak	E7.25
cell_62493	7	Epiblast	E7.25
cell_62494	2	Epiblast	E7.25
cell_62498	0	Epiblast	E7.25
cell_62500	1	Anterior Primitive Streak	E7.25
cell_62501	0	Epiblast	E7.25
cell_62502	5	Primitive Streak	E7.25
cell_62503	21	Epiblast	E7.25
cell_62505	1	Nascent mesoderm	E7.25
cell_62506	0	Epiblast	E7.25
cell_62507	0	Epiblast	E7.25
cell_62509	20	Epiblast	E7.25
cell_62510	7	Primitive Streak	E7.25
cell_62512	0	Epiblast	E7.25
cell_62514	7	Epiblast	E7.25
cell_62515	2	Epiblast	E7.25
cell_62516	37	Haematoendothelial progenitors	E7.25
cell_62517	38	Nascent mesoderm	E7.25
cell_62518	0	Epiblast	E7.25
cell_62519	1	Nascent mesoderm	E7.25
cell_62520	38	Anterior Primitive Streak	E7.25
cell_62521	37	Mixed mesoderm	E7.25
cell_62523	62	Epiblast	E7.25
cell_62524	21	Epiblast	E7.25
cell_62526	0	Epiblast	E7.25
cell_62528	0	Epiblast	E7.25
cell_62529	2	Epiblast	E7.25
cell_62530	9	Nascent mesoderm	E7.25
cell_62531	25	Def. endoderm	E7.25
cell_62534	44	Nascent mesoderm	E7.25
cell_62535	2	Epiblast	E7.25
cell_62539	0	Epiblast	E7.25
cell_62540	38	Primitive Streak	E7.25
cell_62541	9	Nascent mesoderm	E7.25
cell_62542	25	Anterior Primitive Streak	E7.25
cell_62543	2	Epiblast	E7.25
cell_62545	0	Epiblast	E7.25
cell_62547	5	Primitive Streak	E7.25
cell_62549	20	Epiblast	E7.25
cell_62551	1	Nascent mesoderm	E7.25
cell_62553	0	Epiblast	E7.25
cell_62556	28	Def. endoderm	E7.25
cell_62557	7	Primitive Streak	E7.25
cell_62558	9	Mixed mesoderm	E7.25
cell_62560	7	Primitive Streak	E7.25
cell_62561	21	Primitive Streak	E7.25
cell_62562	1	Nascent mesoderm	E7.25
cell_62564	2	Epiblast	E7.25
cell_62569	7	Primitive Streak	E7.25
cell_62570	1	Nascent mesoderm	E7.25
cell_62571	1	Nascent mesoderm	E7.25
cell_62572	1	Nascent mesoderm	E7.25
cell_62574	28	Anterior Primitive Streak	E7.25
cell_62575	1	Nascent mesoderm	E7.25
cell_62577	9	Mixed mesoderm	E7.25
cell_62579	7	Nascent mesoderm	E7.25
cell_62580	1	Nascent mesoderm	E7.25
cell_62581	25	Epiblast	E7.25
cell_62583	5	Primitive Streak	E7.25
cell_62584	5	Epiblast	E7.25
cell_62586	2	Epiblast	E7.25
cell_62587	5	Epiblast	E7.25
cell_62588	1	Nascent mesoderm	E7.25
cell_62589	0	Epiblast	E7.25
cell_62590	1	Nascent mesoderm	E7.25
cell_62591	2	Epiblast	E7.25
cell_62592	1	Nascent mesoderm	E7.25
cell_62595	2	Epiblast	E7.25
cell_62597	0	Epiblast	E7.25
cell_62598	1	Nascent mesoderm	E7.25
cell_62601	5	Primitive Streak	E7.25
cell_62602	45	Nascent mesoderm	E7.25
cell_62604	5	Primitive Streak	E7.25
cell_62605	1	Nascent mesoderm	E7.25
cell_62606	45	Primitive Streak	E7.25
cell_62610	7	Primitive Streak	E7.25
cell_62611	0	Epiblast	E7.25
cell_62612	5	Primitive Streak	E7.25
cell_62613	2	Epiblast	E7.25
cell_62614	1	Nascent mesoderm	E7.25
cell_62616	0	Epiblast	E7.25
cell_62617	7	Primitive Streak	E7.25
cell_62618	1	Nascent mesoderm	E7.25
cell_62619	2	Epiblast	E7.25
cell_62620	2	Epiblast	E7.25
cell_62621	54	Epiblast	E7.25
cell_62623	2	Epiblast	E7.25
cell_62624	2	Epiblast	E7.25
cell_62625	1	Nascent mesoderm	E7.25
cell_62626	62	Primitive Streak	E7.25
cell_62627	2	Epiblast	E7.25
cell_62628	61	Epiblast	E7.25
cell_62629	7	Epiblast	E7.25
cell_62630	7	Epiblast	E7.25
cell_62632	25	Anterior Primitive Streak	E7.25
cell_62633	1	Nascent mesoderm	E7.25
cell_62634	2	Epiblast	E7.25
cell_62635	0	Epiblast	E7.25
cell_62637	47	Epiblast	E7.25
cell_62639	5	Epiblast	E7.25
cell_62640	1	Nascent mesoderm	E7.25
cell_62642	5	Primitive Streak	E7.25
cell_62643	0	Epiblast	E7.25
cell_62644	2	Epiblast	E7.25
cell_62645	47	Epiblast	E7.25
cell_62646	1	Nascent mesoderm	E7.25
cell_62647	0	Epiblast	E7.25
cell_62649	25	Epiblast	E7.25
cell_62650	1	Nascent mesoderm	E7.25
cell_62651	5	Primitive Streak	E7.25
cell_62652	1	Nascent mesoderm	E7.25
cell_62653	9	Mixed mesoderm	E7.25
cell_62654	25	Primitive Streak	E7.25
cell_62656	1	Nascent mesoderm	E7.25
cell_62658	1	Anterior Primitive Streak	E7.25
cell_62659	2	Epiblast	E7.25
cell_62660	2	Epiblast	E7.25
cell_62661	5	Primitive Streak	E7.25
cell_62662	9	Nascent mesoderm	E7.25
cell_62663	37	Haematoendothelial progenitors	E7.25
cell_62665	9	Nascent mesoderm	E7.25
cell_62666	47	Epiblast	E7.25
cell_62668	7	Primitive Streak	E7.25
cell_62669	2	Epiblast	E7.25
cell_62671	5	Primitive Streak	E7.25
cell_62672	0	Epiblast	E7.25
cell_62673	47	Epiblast	E7.25
cell_62675	1	Nascent mesoderm	E7.25
cell_62676	2	Epiblast	E7.25
cell_62677	54	Primitive Streak	E7.25
cell_62678	5	Epiblast	E7.25
cell_62679	9	Nascent mesoderm	E7.25
cell_62680	20	Epiblast	E7.25
cell_62681	7	Primitive Streak	E7.25
cell_62683	7	Epiblast	E7.25
cell_62685	2	Epiblast	E7.25
cell_62686	38	Primitive Streak	E7.25
cell_62687	7	Primitive Streak	E7.25
cell_62689	7	Primitive Streak	E7.25
cell_62690	0	Epiblast	E7.25
cell_62693	49	Rostral neurectoderm	E7.25
cell_62698	0	Epiblast	E7.25
cell_62699	0	Epiblast	E7.25
cell_62700	2	Epiblast	E7.25
cell_62701	36	Erythroid2	E7.25
cell_62703	49	Epiblast	E7.25
cell_62704	1	Nascent mesoderm	E7.25
cell_62705	44	Primitive Streak	E7.25
cell_62706	2	Epiblast	E7.25
cell_62707	38	Primitive Streak	E7.25
cell_62708	1	Nascent mesoderm	E7.25
cell_62709	38	Primitive Streak	E7.25
cell_62710	2	Epiblast	E7.25
cell_62712	7	Epiblast	E7.25
cell_62713	2	Epiblast	E7.25
cell_62714	0	Epiblast	E7.25
cell_62716	28	Def. endoderm	E7.25
cell_62721	54	Epiblast	E7.25
cell_62722	9	Nascent mesoderm	E7.25
cell_62723	2	Epiblast	E7.25
cell_62724	25	Epiblast	E7.25
cell_62725	0	Epiblast	E7.25
cell_62726	0	Epiblast	E7.25
cell_62727	61	Epiblast	E7.25
cell_62728	37	Haematoendothelial progenitors	E7.25
cell_62729	1	Nascent mesoderm	E7.25
cell_62731	7	Primitive Streak	E7.25
cell_62732	0	Epiblast	E7.25
cell_62736	1	Nascent mesoderm	E7.25
cell_62738	1	Nascent mesoderm	E7.25
cell_62739	7	Primitive Streak	E7.25
cell_62742	0	Epiblast	E7.25
cell_62743	1	Nascent mesoderm	E7.25
cell_62747	0	Epiblast	E7.25
cell_62749	2	Epiblast	E7.25
cell_62751	1	Nascent mesoderm	E7.25
cell_62752	5	Epiblast	E7.25
cell_62753	2	Epiblast	E7.25
cell_62754	2	Epiblast	E7.25
cell_62755	61	Epiblast	E7.25
cell_62756	0	Epiblast	E7.25
cell_62757	1	Nascent mesoderm	E7.25
cell_62761	20	Primitive Streak	E7.25
cell_62762	9	Nascent mesoderm	E7.25
cell_62763	25	Epiblast	E7.25
cell_62764	5	Epiblast	E7.25
cell_62766	1	Nascent mesoderm	E7.25
cell_62767	47	Primitive Streak	E7.25
cell_62768	1	Nascent mesoderm	E7.25
cell_62771	5	Epiblast	E7.25
cell_62772	0	Epiblast	E7.25
cell_62773	5	Primitive Streak	E7.25
cell_62774	21	Primitive Streak	E7.25
cell_62775	37	Haematoendothelial progenitors	E7.25
cell_62776	54	Epiblast	E7.25
cell_62779	1	Nascent mesoderm	E7.25
cell_62780	1	Nascent mesoderm	E7.25
cell_62781	0	Epiblast	E7.25
cell_62783	2	Epiblast	E7.25
cell_62784	47	Primitive Streak	E7.25
cell_62785	25	Primitive Streak	E7.25
cell_62787	25	Epiblast	E7.25
cell_62788	0	Epiblast	E7.25
cell_62789	62	Primitive Streak	E7.25
cell_62791	7	Epiblast	E7.25
cell_62793	1	Nascent mesoderm	E7.25
cell_62794	2	Epiblast	E7.25
cell_62796	0	Epiblast	E7.25
cell_62799	5	Primitive Streak	E7.25
cell_62800	38	Primitive Streak	E7.25
cell_62801	2	Epiblast	E7.25
cell_62802	5	Primitive Streak	E7.25
cell_62803	2	Epiblast	E7.25
cell_62805	5	Epiblast	E7.25
cell_62807	7	Primitive Streak	E7.25
cell_62808	0	Epiblast	E7.25
cell_62809	44	Primitive Streak	E7.25
cell_62810	1	Primitive Streak	E7.25
cell_62811	2	Epiblast	E7.25
cell_62812	2	Epiblast	E7.25
cell_62813	1	Nascent mesoderm	E7.25
cell_62814	2	Epiblast	E7.25
cell_62815	7	Primitive Streak	E7.25
cell_62816	0	Epiblast	E7.25
cell_62818	0	Epiblast	E7.25
cell_62819	47	Epiblast	E7.25
cell_62820	37	Haematoendothelial progenitors	E7.25
cell_62823	44	Primitive Streak	E7.25
cell_62824	0	Epiblast	E7.25
cell_62825	7	Primitive Streak	E7.25
cell_62826	1	Nascent mesoderm	E7.25
cell_62827	7	Primitive Streak	E7.25
cell_62828	2	Epiblast	E7.25
cell_62829	25	Anterior Primitive Streak	E7.25
cell_62830	5	Epiblast	E7.25
cell_62831	0	Epiblast	E7.25
cell_62832	7	Primitive Streak	E7.25
cell_62833	9	Mixed mesoderm	E7.25
cell_62834	7	Primitive Streak	E7.25
cell_62836	44	Primitive Streak	E7.25
cell_62837	0	Epiblast	E7.25
cell_62839	5	Primitive Streak	E7.25
cell_62840	1	Nascent mesoderm	E7.25
cell_62841	7	Primitive Streak	E7.25
cell_62842	0	Epiblast	E7.25
cell_62844	2	Epiblast	E7.25
cell_62845	2	Epiblast	E7.25
cell_62846	54	Epiblast	E7.25
cell_62851	0	Epiblast	E7.25
cell_62853	2	Epiblast	E7.25
cell_62854	49	Primitive Streak	E7.25
cell_62855	1	Primitive Streak	E7.25
cell_62857	0	Epiblast	E7.25
cell_62859	2	Epiblast	E7.25
cell_62862	33	Epiblast	E7.25
cell_62863	44	Primitive Streak	E7.25
cell_62864	1	Nascent mesoderm	E7.25
cell_62865	7	Epiblast	E7.25
cell_62866	0	Epiblast	E7.25
cell_62867	21	Primitive Streak	E7.25
cell_62868	37	Haematoendothelial progenitors	E7.25
cell_62869	2	Epiblast	E7.25
cell_62872	37	Mixed mesoderm	E7.25
cell_62873	7	Epiblast	E7.25
cell_62874	7	Epiblast	E7.25
cell_62875	38	Primitive Streak	E7.25
cell_62876	1	Nascent mesoderm	E7.25
cell_62877	7	Primitive Streak	E7.25
cell_62878	7	Epiblast	E7.25
cell_62879	2	Epiblast	E7.25
cell_62880	38	Anterior Primitive Streak	E7.25
cell_62881	2	Epiblast	E7.25
cell_62883	2	Epiblast	E7.25
cell_62884	7	Epiblast	E7.25
cell_62885	7	Primitive Streak	E7.25
cell_62886	33	Epiblast	E7.25
cell_62887	5	Primitive Streak	E7.25
cell_62888	0	Epiblast	E7.25
cell_62889	0	Epiblast	E7.25
cell_62890	38	Primitive Streak	E7.25
cell_62891	61	Epiblast	E7.25
cell_62893	0	Epiblast	E7.25
cell_62894	7	Epiblast	E7.25
cell_62896	44	Primitive Streak	E7.25
cell_62898	2	Epiblast	E7.25
cell_62902	7	Epiblast	E7.25
cell_62904	61	Epiblast	E7.25
cell_62905	2	Epiblast	E7.25
cell_62908	9	Nascent mesoderm	E7.25
cell_62909	7	Epiblast	E7.25
cell_62910	54	Epiblast	E7.25
cell_62911	9	Nascent mesoderm	E7.25
cell_62912	63	Epiblast	E7.25
cell_62913	0	Epiblast	E7.25
cell_62914	25	Def. endoderm	E7.25
cell_62915	0	Epiblast	E7.25
cell_62916	5	Epiblast	E7.25
cell_62917	1	Nascent mesoderm	E7.25
cell_62919	2	Epiblast	E7.25
cell_62920	7	Epiblast	E7.25
cell_62923	1	Nascent mesoderm	E7.25
cell_62924	54	Epiblast	E7.25
cell_62925	5	Primitive Streak	E7.25
cell_62926	2	Epiblast	E7.25
cell_62927	7	Epiblast	E7.25
cell_62928	7	Epiblast	E7.25
cell_62929	7	Primitive Streak	E7.25
cell_62933	9	Mixed mesoderm	E7.25
cell_62935	1	Nascent mesoderm	E7.25
cell_62936	2	Epiblast	E7.25
cell_62937	45	Nascent mesoderm	E7.25
cell_62938	7	Epiblast	E7.25
cell_62940	38	Anterior Primitive Streak	E7.25
cell_62942	7	Primitive Streak	E7.25
cell_62943	0	Epiblast	E7.25
cell_62944	1	Nascent mesoderm	E7.25
cell_62947	45	Epiblast	E7.25
cell_62950	47	Epiblast	E7.25
cell_62951	54	Epiblast	E7.25
cell_62953	7	Primitive Streak	E7.25
cell_62955	61	Primitive Streak	E7.25
cell_62956	7	Primitive Streak	E7.25
cell_62957	7	Primitive Streak	E7.25
cell_62960	9	Nascent mesoderm	E7.25
cell_62962	45	Epiblast	E7.25
cell_62964	38	Nascent mesoderm	E7.25
cell_62965	2	Epiblast	E7.25
cell_62966	0	Epiblast	E7.25
cell_62967	2	Epiblast	E7.25
cell_62968	0	Epiblast	E7.25
cell_62969	2	Epiblast	E7.25
cell_62972	0	Epiblast	E7.25
cell_62973	0	Epiblast	E7.25
cell_62974	38	Primitive Streak	E7.25
cell_62976	0	Epiblast	E7.25
cell_62977	9	Mixed mesoderm	E7.25
cell_62978	1	Nascent mesoderm	E7.25
cell_62979	21	Epiblast	E7.25
cell_62980	61	Epiblast	E7.25
cell_62981	64	Epiblast	E7.25
cell_62982	38	Primitive Streak	E7.25
cell_62984	0	Epiblast	E7.25
cell_62985	1	Nascent mesoderm	E7.25
cell_62986	38	Primitive Streak	E7.25
cell_62988	1	Nascent mesoderm	E7.25
cell_62989	0	Epiblast	E7.25
cell_62990	2	Epiblast	E7.25
cell_62991	28	Anterior Primitive Streak	E7.25
cell_62992	1	Nascent mesoderm	E7.25
cell_62993	5	Primitive Streak	E7.25
cell_62996	0	Epiblast	E7.25
cell_62997	25	Primitive Streak	E7.25
cell_62998	1	Mixed mesoderm	E7.25
cell_62999	7	Primitive Streak	E7.25
cell_63000	2	Epiblast	E7.25
cell_63001	5	Rostral neurectoderm	E7.25
cell_63002	5	Primitive Streak	E7.25
cell_63003	49	Epiblast	E7.25
cell_63004	37	Haematoendothelial progenitors	E7.25
cell_63006	21	Primitive Streak	E7.25
cell_63007	66	Epiblast	E7.25
cell_63008	25	Primitive Streak	E7.25
cell_63009	7	Primitive Streak	E7.25
cell_63010	21	Epiblast	E7.25
cell_63011	63	Epiblast	E7.25
cell_63012	38	Epiblast	E7.25
cell_63013	0	Epiblast	E7.25
cell_63014	7	Primitive Streak	E7.25
cell_63015	0	Epiblast	E7.25
cell_63016	1	Nascent mesoderm	E7.25
cell_63017	0	Epiblast	E7.25
cell_63018	21	Epiblast	E7.25
cell_63019	2	Epiblast	E7.25
cell_63020	1	Nascent mesoderm	E7.25
cell_63021	1	Nascent mesoderm	E7.25
cell_63023	9	Mixed mesoderm	E7.25
cell_63024	47	Epiblast	E7.25
cell_63025	1	Primitive Streak	E7.25
cell_63026	5	Epiblast	E7.25
cell_63027	2	Epiblast	E7.25
cell_63028	1	Nascent mesoderm	E7.25
cell_63029	0	Epiblast	E7.25
cell_63030	0	Epiblast	E7.25
cell_63031	5	Primitive Streak	E7.25
cell_63032	7	Primitive Streak	E7.25
cell_63033	7	Primitive Streak	E7.25
cell_63034	5	Primitive Streak	E7.25
cell_63035	21	Anterior Primitive Streak	E7.25
cell_63037	44	Nascent mesoderm	E7.25
cell_63038	54	Epiblast	E7.25
cell_63039	38	Epiblast	E7.25
cell_63040	21	Primitive Streak	E7.25
cell_63041	62	Epiblast	E7.25
cell_63042	0	Epiblast	E7.25
cell_63043	7	Epiblast	E7.25
cell_63044	7	Primitive Streak	E7.25
cell_63045	25	Anterior Primitive Streak	E7.25
cell_63046	1	Nascent mesoderm	E7.25
cell_63047	9	Mixed mesoderm	E7.25
cell_63048	25	Anterior Primitive Streak	E7.25
cell_63049	7	Primitive Streak	E7.25
cell_63051	7	Primitive Streak	E7.25
cell_63053	49	Epiblast	E7.25
cell_63054	7	Primitive Streak	E7.25
cell_63055	38	Primitive Streak	E7.25
cell_63056	2	Epiblast	E7.25
cell_63057	7	Primitive Streak	E7.25
cell_63059	1	Nascent mesoderm	E7.25
cell_63060	0	Epiblast	E7.25
cell_63061	0	Epiblast	E7.25
cell_63062	5	Epiblast	E7.25
cell_63063	1	Nascent mesoderm	E7.25
cell_63064	9	Mixed mesoderm	E7.25
cell_63065	44	Primitive Streak	E7.25
cell_63066	9	Mixed mesoderm	E7.25
cell_63068	1	Nascent mesoderm	E7.25
cell_63071	2	Epiblast	E7.25
cell_63073	0	Epiblast	E7.25
cell_63074	5	Epiblast	E7.25
cell_63076	49	Epiblast	E7.25
cell_63078	2	Epiblast	E7.25
cell_63079	0	Epiblast	E7.25
cell_63081	37	Haematoendothelial progenitors	E7.25
cell_63082	1	Nascent mesoderm	E7.25
cell_63083	2	Epiblast	E7.25
cell_63084	0	Epiblast	E7.25
cell_63086	0	Epiblast	E7.25
cell_63089	2	Epiblast	E7.25
cell_63091	45	Primitive Streak	E7.25
cell_63092	61	Epiblast	E7.25
cell_63093	25	Epiblast	E7.25
cell_63094	0	Epiblast	E7.25
cell_63095	0	Epiblast	E7.25
cell_63097	0	Epiblast	E7.25
cell_63098	25	Primitive Streak	E7.25
cell_63099	21	Anterior Primitive Streak	E7.25
cell_63100	45	Primitive Streak	E7.25
cell_63101	5	Primitive Streak	E7.25
cell_63103	25	Primitive Streak	E7.25
cell_63104	0	Epiblast	E7.25
cell_63105	47	Epiblast	E7.25
cell_63107	5	Epiblast	E7.25
cell_63108	7	Primitive Streak	E7.25
cell_63109	2	Epiblast	E7.25
cell_63112	1	Nascent mesoderm	E7.25
cell_63115	0	Epiblast	E7.25
cell_63117	1	Nascent mesoderm	E7.25
cell_63119	2	Epiblast	E7.25
cell_63120	7	Primitive Streak	E7.25
cell_63121	7	Epiblast	E7.25
cell_63122	1	Nascent mesoderm	E7.25
cell_63123	5	Epiblast	E7.25
cell_63125	0	Epiblast	E7.25
cell_63127	44	Primitive Streak	E7.25
cell_63128	7	Primitive Streak	E7.25
cell_63129	9	Nascent mesoderm	E7.25
cell_63130	2	Epiblast	E7.25
cell_63132	38	Primitive Streak	E7.25
cell_63133	44	Primitive Streak	E7.25
cell_63134	2	Epiblast	E7.25
cell_63135	21	Primitive Streak	E7.25
cell_63139	5	Primitive Streak	E7.25
cell_63140	9	Nascent mesoderm	E7.25
cell_63141	7	Epiblast	E7.25
cell_63143	27	Epiblast	E7.25
cell_63144	7	Epiblast	E7.25
cell_63149	0	Epiblast	E7.25
cell_63150	5	Primitive Streak	E7.25
cell_63152	0	Epiblast	E7.25
cell_63153	38	Primitive Streak	E7.25
cell_63154	2	Epiblast	E7.25
cell_63158	1	Nascent mesoderm	E7.25
cell_63160	9	Mixed mesoderm	E7.25
cell_63163	64	Epiblast	E7.25
cell_63164	5	Epiblast	E7.25
cell_63165	61	Primitive Streak	E7.25
cell_63166	5	Epiblast	E7.25
cell_63167	33	Epiblast	E7.25
cell_63170	7	Epiblast	E7.25
cell_63173	45	Primitive Streak	E7.25
cell_63174	21	Primitive Streak	E7.25
cell_63176	2	Epiblast	E7.25
cell_63178	7	Epiblast	E7.25
cell_63180	2	Epiblast	E7.25
cell_63181	1	Nascent mesoderm	E7.25
cell_63183	2	Epiblast	E7.25
cell_63184	38	Anterior Primitive Streak	E7.25
cell_63185	25	Epiblast	E7.25
cell_63186	62	Epiblast	E7.25
cell_63187	7	Primitive Streak	E7.25
cell_63188	58	Epiblast	E7.25
cell_63189	7	Epiblast	E7.25
cell_63190	21	Anterior Primitive Streak	E7.25
cell_63191	38	Primitive Streak	E7.25
cell_63194	1	Nascent mesoderm	E7.25
cell_63195	0	Epiblast	E7.25
cell_63197	25	Primitive Streak	E7.25
cell_63198	1	Nascent mesoderm	E7.25
cell_63199	2	Epiblast	E7.25
cell_63200	7	Primitive Streak	E7.25
cell_63201	25	Primitive Streak	E7.25
cell_63204	2	Epiblast	E7.25
cell_63205	25	Anterior Primitive Streak	E7.25
cell_63207	0	Epiblast	E7.25
cell_63208	61	Epiblast	E7.25
cell_63209	38	Primitive Streak	E7.25
cell_63210	2	Epiblast	E7.25
cell_63211	7	Primitive Streak	E7.25
cell_63212	2	Epiblast	E7.25
cell_63213	21	Anterior Primitive Streak	E7.25
cell_63215	0	Epiblast	E7.25
cell_63216	0	Epiblast	E7.25
cell_63218	38	Primitive Streak	E7.25
cell_63219	1	Nascent mesoderm	E7.25
cell_63221	26	Pharyngeal mesoderm	E8.25
cell_63222	48	Forebrain/Midbrain/Hindbrain	E8.25
cell_63224	10	Paraxial mesoderm	E8.25
cell_63225	24	Surface ectoderm	E8.25
cell_63226	46	Forebrain/Midbrain/Hindbrain	E8.25
cell_63228	52	Erythroid1	E8.25
cell_63229	46	Forebrain/Midbrain/Hindbrain	E8.25
cell_63230	29	Cardiomyocytes	E8.25
cell_63231	26	Intermediate mesoderm	E8.25
cell_63232	10	Paraxial mesoderm	E8.25
cell_63233	42	Forebrain/Midbrain/Hindbrain	E8.25
cell_63236	24	Surface ectoderm	E8.25
cell_63237	43	Forebrain/Midbrain/Hindbrain	E8.25
cell_63238	42	Forebrain/Midbrain/Hindbrain	E8.25
cell_63240	6	Haematoendothelial progenitors	E8.25
cell_63241	23	Gut	E8.25
cell_63242	6	Endothelium	E8.25
cell_63244	22	Erythroid1	E8.25
cell_63245	13	Pharyngeal mesoderm	E8.25
cell_63246	58	Forebrain/Midbrain/Hindbrain	E8.25
cell_63247	11	Somitic mesoderm	E8.25
cell_63248	40	Forebrain/Midbrain/Hindbrain	E8.25
cell_63250	4	NMP	E8.25
cell_63251	34	Spinal cord	E8.25
cell_63252	18	Surface ectoderm	E8.25
cell_63253	4	Caudal Mesoderm	E8.25
cell_63254	26	Pharyngeal mesoderm	E8.25
cell_63255	3	Mesenchyme	E8.25
cell_63256	19	Rostral neurectoderm	E8.25
cell_63257	29	Cardiomyocytes	E8.25
cell_63258	40	Rostral neurectoderm	E8.25
cell_63261	6	Haematoendothelial progenitors	E8.25
cell_63262	6	Haematoendothelial progenitors	E8.25
cell_63263	51	Neural crest	E8.25
cell_63264	11	Intermediate mesoderm	E8.25
cell_63265	3	Mesenchyme	E8.25
cell_63270	14	Allantois	E8.25
cell_63272	19	Forebrain/Midbrain/Hindbrain	E8.25
cell_63273	24	Surface ectoderm	E8.25
cell_63274	40	Forebrain/Midbrain/Hindbrain	E8.25
cell_63275	18	Surface ectoderm	E8.25
cell_63276	51	Forebrain/Midbrain/Hindbrain	E8.25
cell_63278	48	Forebrain/Midbrain/Hindbrain	E8.25
cell_63279	13	Pharyngeal mesoderm	E8.25
cell_63280	11	Somitic mesoderm	E8.25
cell_63281	8	Erythroid2	E8.25
cell_63283	51	Forebrain/Midbrain/Hindbrain	E8.25
cell_63284	4	Caudal Mesoderm	E8.25
cell_63285	48	Forebrain/Midbrain/Hindbrain	E8.25
cell_63286	3	Mesenchyme	E8.25
cell_63287	26	Pharyngeal mesoderm	E8.25
cell_63289	48	Forebrain/Midbrain/Hindbrain	E8.25
cell_63290	3	Mesenchyme	E8.25
cell_63291	6	Haematoendothelial progenitors	E8.25
cell_63292	34	Spinal cord	E8.25
cell_63293	26	Pharyngeal mesoderm	E8.25
cell_63294	53	Surface ectoderm	E8.25
cell_63295	4	NMP	E8.25
cell_63296	10	Paraxial mesoderm	E8.25
cell_63297	11	Somitic mesoderm	E8.25
cell_63298	46	Forebrain/Midbrain/Hindbrain	E8.25
cell_63299	52	Erythroid2	E8.25
cell_63300	17	Caudal epiblast	E8.25
cell_63302	10	Paraxial mesoderm	E8.25
cell_63303	13	Pharyngeal mesoderm	E8.25
cell_63304	46	Forebrain/Midbrain/Hindbrain	E8.25
cell_63306	10	Pharyngeal mesoderm	E8.25
cell_63307	52	Erythroid1	E8.25
cell_63308	35	Erythroid2	E8.25
cell_63310	56	Mesenchyme	E8.25
cell_63312	8	Erythroid2	E8.25
cell_63313	58	Forebrain/Midbrain/Hindbrain	E8.25
cell_63314	34	Spinal cord	E8.25
cell_63316	4	NMP	E8.25
cell_63317	19	Forebrain/Midbrain/Hindbrain	E8.25
cell_63319	56	Mesenchyme	E8.25
cell_63320	14	Allantois	E8.25
cell_63321	13	Pharyngeal mesoderm	E8.25
cell_63322	4	NMP	E8.25
cell_63323	11	Intermediate mesoderm	E8.25
cell_63324	4	NMP	E8.25
cell_63325	13	Cardiomyocytes	E8.25
cell_63326	4	NMP	E8.25
cell_63327	41	NMP	E8.25
cell_63328	3	Mesenchyme	E8.25
cell_63330	58	Forebrain/Midbrain/Hindbrain	E8.25
cell_63331	11	Caudal Mesoderm	E8.25
cell_63334	53	Surface ectoderm	E8.25
cell_63335	58	Forebrain/Midbrain/Hindbrain	E8.25
cell_63336	46	Forebrain/Midbrain/Hindbrain	E8.25
cell_63337	58	Forebrain/Midbrain/Hindbrain	E8.25
cell_63338	26	Pharyngeal mesoderm	E8.25
cell_63339	57	Mesenchyme	E8.25
cell_63340	35	Erythroid2	E8.25
cell_63341	18	Surface ectoderm	E8.25
cell_63342	24	Surface ectoderm	E8.25
cell_63344	4	NMP	E8.25
cell_63345	42	Rostral neurectoderm	E8.25
cell_63346	35	Erythroid2	E8.25
cell_63347	50	Somitic mesoderm	E8.25
cell_63348	59	Spinal cord	E8.25
cell_63349	4	NMP	E8.25
cell_63350	59	Forebrain/Midbrain/Hindbrain	E8.25
cell_63351	10	Somitic mesoderm	E8.25
cell_63353	36	Erythroid2	E8.25
cell_63354	11	Intermediate mesoderm	E8.25
cell_63356	6	Haematoendothelial progenitors	E8.25
cell_63357	13	Pharyngeal mesoderm	E8.25
cell_63358	14	Allantois	E8.25
cell_63360	6	Blood progenitors 1	E8.25
cell_63361	53	Surface ectoderm	E8.25
cell_63362	4	NMP	E8.25
cell_63363	34	Spinal cord	E8.25
cell_63364	22	Erythroid1	E8.25
cell_63365	58	Forebrain/Midbrain/Hindbrain	E8.25
cell_63367	19	Rostral neurectoderm	E8.25
cell_63368	34	Spinal cord	E8.25
cell_63369	56	Mesenchyme	E8.25
cell_63370	26	Somitic mesoderm	E8.25
cell_63371	10	Paraxial mesoderm	E8.25
cell_63372	8	Erythroid1	E8.25
cell_63373	15	Somitic mesoderm	E8.25
cell_63374	16	Paraxial mesoderm	E8.25
cell_63375	18	Surface ectoderm	E8.25
cell_63376	19	Forebrain/Midbrain/Hindbrain	E8.25
cell_63377	6	Endothelium	E8.25
cell_63378	3	Mesenchyme	E8.25
cell_63380	11	Somitic mesoderm	E8.25
cell_63381	3	Mesenchyme	E8.25
cell_63382	15	Somitic mesoderm	E8.25
cell_63383	26	Intermediate mesoderm	E8.25
cell_63384	36	Erythroid3	E8.25
cell_63386	10	Paraxial mesoderm	E8.25
cell_63388	11	Intermediate mesoderm	E8.25
cell_63389	13	Mesenchyme	E8.25
cell_63391	24	Surface ectoderm	E8.25
cell_63392	29	Cardiomyocytes	E8.25
cell_63393	24	Surface ectoderm	E8.25
cell_63394	46	Forebrain/Midbrain/Hindbrain	E8.25
cell_63395	4	NMP	E8.25
cell_63396	24	Surface ectoderm	E8.25
cell_63397	14	Allantois	E8.25
cell_63398	29	Pharyngeal mesoderm	E8.25
cell_63399	3	Mesenchyme	E8.25
cell_63400	41	NMP	E8.25
cell_63401	3	Mesenchyme	E8.25
cell_63402	11	Somitic mesoderm	E8.25
cell_63404	59	Spinal cord	E8.25
cell_63405	6	Endothelium	E8.25
cell_63407	6	Haematoendothelial progenitors	E8.25
cell_63408	24	Surface ectoderm	E8.25
cell_63409	59	Spinal cord	E8.25
cell_63410	43	Forebrain/Midbrain/Hindbrain	E8.25
cell_63411	4	NMP	E8.25
cell_63412	8	Erythroid3	E8.25
cell_63413	58	Forebrain/Midbrain/Hindbrain	E8.25
cell_63414	8	Erythroid1	E8.25
cell_63415	42	Rostral neurectoderm	E8.25
cell_63416	43	Forebrain/Midbrain/Hindbrain	E8.25
cell_63417	34	Caudal neurectoderm	E8.25
cell_63418	48	Forebrain/Midbrain/Hindbrain	E8.25
cell_63419	36	Erythroid2	E8.25
cell_63421	29	Cardiomyocytes	E8.25
cell_63422	13	Pharyngeal mesoderm	E8.25
cell_63423	59	Spinal cord	E8.25
cell_63424	8	Erythroid2	E8.25
cell_63425	30	Erythroid2	E8.25
cell_63427	4	NMP	E8.25
cell_63428	26	Pharyngeal mesoderm	E8.25
cell_63429	23	Gut	E8.25
cell_63430	29	Cardiomyocytes	E8.25
cell_63431	8	Erythroid1	E8.25
cell_63432	46	Forebrain/Midbrain/Hindbrain	E8.25
cell_63434	10	Paraxial mesoderm	E8.25
cell_63435	46	Forebrain/Midbrain/Hindbrain	E8.25
cell_63436	42	NMP	E8.25
cell_63437	18	Surface ectoderm	E8.25
cell_63438	16	Paraxial mesoderm	E8.25
cell_63439	46	Forebrain/Midbrain/Hindbrain	E8.25
cell_63440	34	Spinal cord	E8.25
cell_63441	8	Erythroid1	E8.25
cell_63442	46	Forebrain/Midbrain/Hindbrain	E8.25
cell_63444	6	Endothelium	E8.25
cell_63446	8	Erythroid3	E8.25
cell_63447	6	Haematoendothelial progenitors	E8.25
cell_63448	58	Forebrain/Midbrain/Hindbrain	E8.25
cell_63449	13	Pharyngeal mesoderm	E8.25
cell_63450	3	Mesenchyme	E8.25
cell_63451	46	Forebrain/Midbrain/Hindbrain	E8.25
cell_63452	6	Haematoendothelial progenitors	E8.25
cell_63453	16	Paraxial mesoderm	E8.25
cell_63455	4	NMP	E8.25
cell_63456	48	Forebrain/Midbrain/Hindbrain	E8.25
cell_63457	24	Surface ectoderm	E8.25
cell_63458	10	Paraxial mesoderm	E8.25
cell_63460	58	Forebrain/Midbrain/Hindbrain	E8.25
cell_63461	13	Pharyngeal mesoderm	E8.25
cell_63462	26	Pharyngeal mesoderm	E8.25
cell_63463	4	NMP	E8.25
cell_63464	4	NMP	E8.25
cell_63465	46	Forebrain/Midbrain/Hindbrain	E8.25
cell_63466	50	Somitic mesoderm	E8.25
cell_63467	16	Paraxial mesoderm	E8.25
cell_63468	12	Blood progenitors 2	E8.25
cell_63469	16	Pharyngeal mesoderm	E8.25
cell_63473	4	NMP	E8.25
cell_63474	8	Erythroid1	E8.25
cell_63475	57	Mesenchyme	E8.25
cell_63476	11	Intermediate mesoderm	E8.25
cell_63477	56	Mesenchyme	E8.25
cell_63479	35	Erythroid2	E8.25
cell_63480	13	Pharyngeal mesoderm	E8.25
cell_63481	15	Intermediate mesoderm	E8.25
cell_63484	26	Intermediate mesoderm	E8.25
cell_63485	57	Mesenchyme	E8.25
cell_63486	15	Somitic mesoderm	E8.25
cell_63489	4	NMP	E8.25
cell_63490	34	Spinal cord	E8.25
cell_63491	48	Forebrain/Midbrain/Hindbrain	E8.25
cell_63494	13	Pharyngeal mesoderm	E8.25
cell_63496	42	Forebrain/Midbrain/Hindbrain	E8.25
cell_63497	4	NMP	E8.25
cell_63499	11	Somitic mesoderm	E8.25
cell_63500	42	Rostral neurectoderm	E8.25
cell_63501	10	Paraxial mesoderm	E8.25
cell_63503	14	Allantois	E8.25
cell_63504	36	Erythroid2	E8.25
cell_63505	29	Pharyngeal mesoderm	E8.25
cell_63506	8	Erythroid2	E8.25
cell_63508	59	Forebrain/Midbrain/Hindbrain	E8.25
cell_63509	14	Allantois	E8.25
cell_63511	14	Allantois	E8.25
cell_63513	13	Pharyngeal mesoderm	E8.25
cell_63514	26	Somitic mesoderm	E8.25
cell_63515	3	Mesenchyme	E8.25
cell_63516	16	Paraxial mesoderm	E8.25
cell_63517	45	PGC	E8.25
cell_63518	26	Intermediate mesoderm	E8.25
cell_63520	23	Gut	E8.25
cell_63521	10	Somitic mesoderm	E8.25
cell_63522	24	Surface ectoderm	E8.25
cell_63524	11	Somitic mesoderm	E8.25
cell_63525	18	Surface ectoderm	E8.25
cell_63526	34	Spinal cord	E8.25
cell_63527	8	Erythroid2	E8.25
cell_63528	8	Erythroid2	E8.25
cell_63529	48	Forebrain/Midbrain/Hindbrain	E8.25
cell_63530	4	Caudal epiblast	E8.25
cell_63531	8	Erythroid1	E8.25
cell_63532	23	Gut	E8.25
cell_63534	11	Caudal Mesoderm	E8.25
cell_63535	18	Surface ectoderm	E8.25
cell_63536	46	Forebrain/Midbrain/Hindbrain	E8.25
cell_63537	23	Gut	E8.25
cell_63538	12	Blood progenitors 2	E8.25
cell_63539	53	Surface ectoderm	E8.25
cell_63541	40	Rostral neurectoderm	E8.25
cell_63542	8	Erythroid2	E8.25
cell_63543	8	Erythroid2	E8.25
cell_63544	8	Erythroid1	E8.25
cell_63545	26	Intermediate mesoderm	E8.25
cell_63547	3	Mesenchyme	E8.25
cell_63548	48	Forebrain/Midbrain/Hindbrain	E8.25
cell_63549	46	Forebrain/Midbrain/Hindbrain	E8.25
cell_63550	29	Cardiomyocytes	E8.25
cell_63551	3	Mesenchyme	E8.25
cell_63552	14	Allantois	E8.25
cell_63553	6	Haematoendothelial progenitors	E8.25
cell_63554	46	Forebrain/Midbrain/Hindbrain	E8.25
cell_63555	13	Pharyngeal mesoderm	E8.25
cell_63557	4	NMP	E8.25
cell_63558	8	Erythroid1	E8.25
cell_63559	19	Forebrain/Midbrain/Hindbrain	E8.25
cell_63560	4	NMP	E8.25
cell_63561	8	Erythroid1	E8.25
cell_63562	23	Gut	E8.25
cell_63563	36	Erythroid3	E8.25
cell_63564	24	Surface ectoderm	E8.25
cell_63566	16	Paraxial mesoderm	E8.25
cell_63568	46	Forebrain/Midbrain/Hindbrain	E8.25
cell_63569	16	Paraxial mesoderm	E8.25
cell_63571	34	Spinal cord	E8.25
cell_63573	43	Forebrain/Midbrain/Hindbrain	E8.25
cell_63574	48	Forebrain/Midbrain/Hindbrain	E8.25
cell_63576	52	Erythroid2	E8.25
cell_63577	10	Paraxial mesoderm	E8.25
cell_63580	16	Paraxial mesoderm	E8.25
cell_63581	3	Mesenchyme	E8.25
cell_63583	14	Allantois	E8.25
cell_63584	18	Surface ectoderm	E8.25
cell_63585	24	Surface ectoderm	E8.25
cell_63588	34	Spinal cord	E8.25
cell_63589	16	Paraxial mesoderm	E8.25
cell_63590	58	Forebrain/Midbrain/Hindbrain	E8.25
cell_63591	3	Mesenchyme	E8.25
cell_63592	34	Spinal cord	E8.25
cell_63593	19	Rostral neurectoderm	E8.25
cell_63594	10	Paraxial mesoderm	E8.25
cell_63595	3	Mesenchyme	E8.25
cell_63596	53	Gut	E8.25
cell_63597	30	Erythroid1	E8.25
cell_63598	4	NMP	E8.25
cell_63601	29	Cardiomyocytes	E8.25
cell_63602	6	Haematoendothelial progenitors	E8.25
cell_63603	3	Mesenchyme	E8.25
cell_63605	26	Paraxial mesoderm	E8.25
cell_63606	57	Mesenchyme	E8.25
cell_63607	13	Pharyngeal mesoderm	E8.25
cell_63609	45	PGC	E8.25
cell_63610	34	Spinal cord	E8.25
cell_63611	48	Forebrain/Midbrain/Hindbrain	E8.25
cell_63612	35	Erythroid3	E8.25
cell_63613	18	Surface ectoderm	E8.25
cell_63614	29	Cardiomyocytes	E8.25
cell_63615	11	Intermediate mesoderm	E8.25
cell_63617	3	Mesenchyme	E8.25
cell_63618	16	Paraxial mesoderm	E8.25
cell_63619	6	Endothelium	E8.25
cell_63621	10	Paraxial mesoderm	E8.25
cell_63622	10	Paraxial mesoderm	E8.25
cell_63623	4	NMP	E8.25
cell_63625	14	Haematoendothelial progenitors	E8.25
cell_63626	13	Mesenchyme	E8.25
cell_63627	18	Surface ectoderm	E8.25
cell_63629	16	Paraxial mesoderm	E8.25
cell_63630	53	Rostral neurectoderm	E8.25
cell_63631	58	Forebrain/Midbrain/Hindbrain	E8.25
cell_63632	11	Intermediate mesoderm	E8.25
cell_63634	3	Mesenchyme	E8.25
cell_63636	34	Spinal cord	E8.25
cell_63637	29	Mesenchyme	E8.25
cell_63639	31	Spinal cord	E8.25
cell_63640	4	Caudal Mesoderm	E8.25
cell_63641	34	Spinal cord	E8.25
cell_63643	6	Haematoendothelial progenitors	E8.25
cell_63644	10	Paraxial mesoderm	E8.25
cell_63646	52	Erythroid1	E8.25
cell_63648	55	Forebrain/Midbrain/Hindbrain	E8.25
cell_63649	15	Somitic mesoderm	E8.25
cell_63651	16	Paraxial mesoderm	E8.25
cell_63652	4	NMP	E8.25
cell_63653	4	NMP	E8.25
cell_63654	30	Erythroid1	E8.25
cell_63655	55	Forebrain/Midbrain/Hindbrain	E8.25
cell_63656	48	Forebrain/Midbrain/Hindbrain	E8.25
cell_63657	59	Forebrain/Midbrain/Hindbrain	E8.25
cell_63658	23	Gut	E8.25
cell_63659	11	Intermediate mesoderm	E8.25
cell_63660	13	Pharyngeal mesoderm	E8.25
cell_63662	10	Paraxial mesoderm	E8.25
cell_63664	46	Forebrain/Midbrain/Hindbrain	E8.25
cell_63665	26	Somitic mesoderm	E8.25
cell_63666	6	Haematoendothelial progenitors	E8.25
cell_63667	26	Pharyngeal mesoderm	E8.25
cell_63668	10	Paraxial mesoderm	E8.25
cell_63669	11	Somitic mesoderm	E8.25
cell_63670	42	Forebrain/Midbrain/Hindbrain	E8.25
cell_63671	10	Paraxial mesoderm	E8.25
cell_63672	29	Pharyngeal mesoderm	E8.25
cell_63673	40	Rostral neurectoderm	E8.25
cell_63675	11	Intermediate mesoderm	E8.25
cell_63676	53	Surface ectoderm	E8.25
cell_63678	28	Def. endoderm	E8.25
cell_63679	46	Forebrain/Midbrain/Hindbrain	E8.25
cell_63680	4	NMP	E8.25
cell_63681	26	Intermediate mesoderm	E8.25
cell_63683	40	Forebrain/Midbrain/Hindbrain	E8.25
cell_63684	4	NMP	E8.25
cell_63685	3	Mesenchyme	E8.25
cell_63686	14	Allantois	E8.25
cell_63687	24	Surface ectoderm	E8.25
cell_63688	29	Cardiomyocytes	E8.25
cell_63689	55	Forebrain/Midbrain/Hindbrain	E8.25
cell_63690	30	Erythroid1	E8.25
cell_63691	22	Erythroid1	E8.25
cell_63692	16	Paraxial mesoderm	E8.25
cell_63694	14	Allantois	E8.25
cell_63695	34	Spinal cord	E8.25
cell_63696	24	Surface ectoderm	E8.25
cell_63698	10	Somitic mesoderm	E8.25
cell_63699	11	Somitic mesoderm	E8.25
cell_63700	18	Surface ectoderm	E8.25
cell_63701	11	Intermediate mesoderm	E8.25
cell_63702	11	Intermediate mesoderm	E8.25
cell_63703	40	Forebrain/Midbrain/Hindbrain	E8.25
cell_63704	26	Pharyngeal mesoderm	E8.25
cell_63706	13	Mesenchyme	E8.25
cell_63707	6	Haematoendothelial progenitors	E8.25
cell_63708	48	Forebrain/Midbrain/Hindbrain	E8.25
cell_63709	8	Erythroid1	E8.25
cell_63710	18	Surface ectoderm	E8.25
cell_63711	40	Forebrain/Midbrain/Hindbrain	E8.25
cell_63713	19	Forebrain/Midbrain/Hindbrain	E8.25
cell_63714	11	Intermediate mesoderm	E8.25
cell_63716	34	NMP	E8.25
cell_63717	36	Erythroid2	E8.25
cell_63718	14	Allantois	E8.25
cell_63719	4	NMP	E8.25
cell_63720	29	Cardiomyocytes	E8.25
cell_63721	6	Endothelium	E8.25
cell_63722	50	Paraxial mesoderm	E8.25
cell_63724	3	Mesenchyme	E8.25
cell_63725	13	Pharyngeal mesoderm	E8.25
cell_63726	18	Surface ectoderm	E8.25
cell_63727	17	Rostral neurectoderm	E8.25
cell_63728	3	Mesenchyme	E8.25
cell_63729	11	Intermediate mesoderm	E8.25
cell_63730	48	Forebrain/Midbrain/Hindbrain	E8.25
cell_63731	8	Blood progenitors 2	E8.25
cell_63732	50	Intermediate mesoderm	E8.25
cell_63735	40	Forebrain/Midbrain/Hindbrain	E8.25
cell_63736	26	Paraxial mesoderm	E8.25
cell_63738	10	Somitic mesoderm	E8.25
cell_63739	29	Cardiomyocytes	E8.25
cell_63740	16	Paraxial mesoderm	E8.25
cell_63741	10	Paraxial mesoderm	E8.25
cell_63742	13	Pharyngeal mesoderm	E8.25
cell_63743	51	Neural crest	E8.25
cell_63744	26	Pharyngeal mesoderm	E8.25
cell_63745	43	Forebrain/Midbrain/Hindbrain	E8.25
cell_63746	13	Pharyngeal mesoderm	E8.25
cell_63747	3	Mesenchyme	E8.25
cell_63748	4	NMP	E8.25
cell_63751	10	Paraxial mesoderm	E8.25
cell_63752	6	Endothelium	E8.25
cell_63754	10	Paraxial mesoderm	E8.25
cell_63756	29	Mesenchyme	E8.25
cell_63757	3	Mesenchyme	E8.25
cell_63761	34	Spinal cord	E8.25
cell_63763	24	Surface ectoderm	E8.25
cell_63764	26	Intermediate mesoderm	E8.25
cell_63765	10	Paraxial mesoderm	E8.25
cell_63767	53	Surface ectoderm	E8.25
cell_63768	13	Pharyngeal mesoderm	E8.25
cell_63769	26	Intermediate mesoderm	E8.25
cell_63770	48	Forebrain/Midbrain/Hindbrain	E8.25
cell_63771	16	Paraxial mesoderm	E8.25
cell_63772	4	NMP	E8.25
cell_63773	42	Spinal cord	E8.25
cell_63774	18	Surface ectoderm	E8.25
cell_63775	40	Forebrain/Midbrain/Hindbrain	E8.25
cell_63777	29	Cardiomyocytes	E8.25
cell_63780	26	Pharyngeal mesoderm	E8.25
cell_63782	51	Forebrain/Midbrain/Hindbrain	E8.25
cell_63783	4	NMP	E8.25
cell_63784	18	Surface ectoderm	E8.25
cell_63785	14	Allantois	E8.25
cell_63786	8	Erythroid2	E8.25
cell_63787	14	Allantois	E8.25
cell_63788	11	Somitic mesoderm	E8.25
cell_63789	8	Erythroid1	E8.25
cell_63791	42	Spinal cord	E8.25
cell_63793	14	Allantois	E8.25
cell_63794	17	Caudal neurectoderm	E8.25
cell_63796	42	Forebrain/Midbrain/Hindbrain	E8.25
cell_63798	3	Mesenchyme	E8.25
cell_63799	35	Erythroid2	E8.25
cell_63800	6	Haematoendothelial progenitors	E8.25
cell_63801	34	Spinal cord	E8.25
cell_63803	8	Erythroid1	E8.25
cell_63804	26	Intermediate mesoderm	E8.25
cell_63806	52	Erythroid1	E8.25
cell_63808	51	Forebrain/Midbrain/Hindbrain	E8.25
cell_63810	31	Spinal cord	E8.25
cell_63811	13	Intermediate mesoderm	E8.25
cell_63814	10	Paraxial mesoderm	E8.25
cell_63816	10	Paraxial mesoderm	E8.25
cell_63817	40	Forebrain/Midbrain/Hindbrain	E8.25
cell_63821	35	Erythroid2	E8.25
cell_63822	4	Caudal Mesoderm	E8.25
cell_63824	11	Intermediate mesoderm	E8.25
cell_63827	24	Surface ectoderm	E8.25
cell_63829	13	Pharyngeal mesoderm	E8.25
cell_63832	19	Forebrain/Midbrain/Hindbrain	E8.25
cell_63834	48	Forebrain/Midbrain/Hindbrain	E8.25
cell_63836	43	Forebrain/Midbrain/Hindbrain	E8.25
cell_63837	3	Mesenchyme	E8.25
cell_63841	4	NMP	E8.25
cell_63843	34	Spinal cord	E8.25
cell_63844	13	Mesenchyme	E8.25
cell_63845	11	Intermediate mesoderm	E8.25
cell_63846	14	Allantois	E8.25
cell_63848	48	Forebrain/Midbrain/Hindbrain	E8.25
cell_63850	13	Cardiomyocytes	E8.25
cell_63851	18	Surface ectoderm	E8.25
cell_63852	11	Somitic mesoderm	E8.25
cell_63854	19	Forebrain/Midbrain/Hindbrain	E8.25
cell_63855	6	Endothelium	E8.25
cell_63856	17	Spinal cord	E8.25
cell_63859	6	Endothelium	E8.25
cell_63860	10	Paraxial mesoderm	E8.25
cell_63861	4	NMP	E8.25
cell_63863	22	Erythroid1	E8.25
cell_63865	55	Forebrain/Midbrain/Hindbrain	E8.25
cell_63866	4	Caudal epiblast	E8.25
cell_63867	46	Forebrain/Midbrain/Hindbrain	E8.25
cell_63868	18	Surface ectoderm	E8.25
cell_63869	10	Paraxial mesoderm	E8.25
cell_63870	18	Surface ectoderm	E8.25
cell_63871	51	Forebrain/Midbrain/Hindbrain	E8.25
cell_63872	30	Erythroid1	E8.25
cell_63873	17	Caudal neurectoderm	E8.25
cell_63874	6	Haematoendothelial progenitors	E8.25
cell_63875	26	Intermediate mesoderm	E8.25
cell_63876	10	Paraxial mesoderm	E8.25
cell_63879	19	Forebrain/Midbrain/Hindbrain	E8.25
cell_63880	46	Forebrain/Midbrain/Hindbrain	E8.25
cell_63881	8	Erythroid2	E8.25
cell_63882	53	Surface ectoderm	E8.25
cell_63883	11	Somitic mesoderm	E8.25
cell_63885	4	Caudal Mesoderm	E8.25
cell_63887	8	Erythroid2	E8.25
cell_63888	4	NMP	E8.25
cell_63889	57	Mesenchyme	E8.25
cell_63890	4	NMP	E8.25
cell_63891	15	Intermediate mesoderm	E8.25
cell_63892	4	NMP	E8.25
cell_63893	19	Forebrain/Midbrain/Hindbrain	E8.25
cell_63894	6	Haematoendothelial progenitors	E8.25
cell_63895	46	Forebrain/Midbrain/Hindbrain	E8.25
cell_63896	14	Allantois	E8.25
cell_63897	10	Paraxial mesoderm	E8.25
cell_63900	55	Forebrain/Midbrain/Hindbrain	E8.25
cell_63901	6	Haematoendothelial progenitors	E8.25
cell_63902	40	Forebrain/Midbrain/Hindbrain	E8.25
cell_63903	15	Intermediate mesoderm	E8.25
cell_63904	57	Mesenchyme	E8.25
cell_63905	55	Forebrain/Midbrain/Hindbrain	E8.25
cell_63906	18	Surface ectoderm	E8.25
cell_63907	56	Mesenchyme	E8.25
cell_63909	42	Forebrain/Midbrain/Hindbrain	E8.25
cell_63910	6	Endothelium	E8.25
cell_63911	29	Cardiomyocytes	E8.25
cell_63913	4	NMP	E8.25
cell_63916	26	Intermediate mesoderm	E8.25
cell_63917	35	Erythroid2	E8.25
cell_63919	43	Spinal cord	E8.25
cell_63920	48	Forebrain/Midbrain/Hindbrain	E8.25
cell_63921	10	Paraxial mesoderm	E8.25
cell_63922	34	Spinal cord	E8.25
cell_63923	6	Haematoendothelial progenitors	E8.25
cell_63924	10	Paraxial mesoderm	E8.25
cell_63926	38	Anterior Primitive Streak	E8.25
cell_63927	4	NMP	E8.25
cell_63929	16	Paraxial mesoderm	E8.25
cell_63930	31	Forebrain/Midbrain/Hindbrain	E8.25
cell_63931	16	Pharyngeal mesoderm	E8.25
cell_63932	4	Caudal epiblast	E8.25
cell_63933	11	Intermediate mesoderm	E8.25
cell_63934	3	Mesenchyme	E8.25
cell_63935	34	Spinal cord	E8.25
cell_63936	35	Erythroid3	E8.25
cell_63937	14	Haematoendothelial progenitors	E8.25
cell_63938	6	Haematoendothelial progenitors	E8.25
cell_63939	4	NMP	E8.25
cell_63940	24	Surface ectoderm	E8.25
cell_63941	35	Erythroid3	E8.25
cell_63942	52	Erythroid2	E8.25
cell_63943	42	Spinal cord	E8.25
cell_63944	52	Blood progenitors 2	E8.25
cell_63945	52	Erythroid2	E8.25
cell_63946	10	Paraxial mesoderm	E8.25
cell_63948	36	Erythroid3	E8.25
cell_63949	23	Gut	E8.25
cell_63950	34	Spinal cord	E8.25
cell_63952	55	Forebrain/Midbrain/Hindbrain	E8.25
cell_63953	6	Endothelium	E8.25
cell_63954	51	Forebrain/Midbrain/Hindbrain	E8.25
cell_63955	6	Haematoendothelial progenitors	E8.25
cell_63956	8	Erythroid2	E8.25
cell_63957	34	Spinal cord	E8.25
cell_63959	4	NMP	E8.25
cell_63960	10	Paraxial mesoderm	E8.25
cell_63961	46	Forebrain/Midbrain/Hindbrain	E8.25
cell_63962	31	Spinal cord	E8.25
cell_63963	11	Intermediate mesoderm	E8.25
cell_63964	40	Forebrain/Midbrain/Hindbrain	E8.25
cell_63965	42	Forebrain/Midbrain/Hindbrain	E8.25
cell_63967	36	Erythroid3	E8.25
cell_63968	10	Haematoendothelial progenitors	E8.25
cell_63969	24	Surface ectoderm	E8.25
cell_63970	13	Mesenchyme	E8.25
cell_63971	4	NMP	E8.25
cell_63973	48	Forebrain/Midbrain/Hindbrain	E8.25
cell_63975	40	Forebrain/Midbrain/Hindbrain	E8.25
cell_63976	11	Somitic mesoderm	E8.25
cell_63977	23	Gut	E8.25
cell_63978	6	Haematoendothelial progenitors	E8.25
cell_63979	4	NMP	E8.25
cell_63981	53	Surface ectoderm	E8.25
cell_63982	13	Pharyngeal mesoderm	E8.25
cell_63983	11	Intermediate mesoderm	E8.25
cell_63984	48	Rostral neurectoderm	E8.25
cell_63985	19	Surface ectoderm	E8.25
cell_63986	46	Forebrain/Midbrain/Hindbrain	E8.25
cell_63987	39	Pharyngeal mesoderm	E8.25
cell_63989	6	Haematoendothelial progenitors	E8.25
cell_63990	23	Gut	E8.25
cell_63992	35	Erythroid2	E8.25
cell_63993	6	Haematoendothelial progenitors	E8.25
cell_63995	23	Gut	E8.25
cell_63996	24	Surface ectoderm	E8.25
cell_63998	40	Forebrain/Midbrain/Hindbrain	E8.25
cell_63999	56	Mesenchyme	E8.25
cell_64000	29	Cardiomyocytes	E8.25
cell_64002	4	NMP	E8.25
cell_64003	16	Paraxial mesoderm	E8.25
cell_64004	46	Forebrain/Midbrain/Hindbrain	E8.25
cell_64005	4	NMP	E8.25
cell_64006	40	Forebrain/Midbrain/Hindbrain	E8.25
cell_64007	16	Paraxial mesoderm	E8.25
cell_64008	14	Allantois	E8.25
cell_64009	29	Cardiomyocytes	E8.25
cell_64010	48	Forebrain/Midbrain/Hindbrain	E8.25
cell_64011	52	Erythroid1	E8.25
cell_64012	11	Intermediate mesoderm	E8.25
cell_64013	4	NMP	E8.25
cell_64014	26	Intermediate mesoderm	E8.25
cell_64015	23	Gut	E8.25
cell_64016	26	Intermediate mesoderm	E8.25
cell_64017	34	Spinal cord	E8.25
cell_64018	26	Intermediate mesoderm	E8.25
cell_64019	6	Endothelium	E8.25
cell_64020	4	NMP	E8.25
cell_64021	59	Forebrain/Midbrain/Hindbrain	E8.25
cell_64022	26	Intermediate mesoderm	E8.25
cell_64023	30	Erythroid1	E8.25
cell_64024	18	Surface ectoderm	E8.25
cell_64025	36	Erythroid3	E8.25
cell_64026	11	Somitic mesoderm	E8.25
cell_64027	36	Erythroid2	E8.25
cell_64028	40	Forebrain/Midbrain/Hindbrain	E8.25
cell_64029	3	Mesenchyme	E8.25
cell_64030	11	Somitic mesoderm	E8.25
cell_64031	13	Pharyngeal mesoderm	E8.25
cell_64032	53	Surface ectoderm	E8.25
cell_64033	10	Paraxial mesoderm	E8.25
cell_64034	48	Forebrain/Midbrain/Hindbrain	E8.25
cell_64035	11	Caudal Mesoderm	E8.25
cell_64037	24	Surface ectoderm	E8.25
cell_64038	19	Forebrain/Midbrain/Hindbrain	E8.25
cell_64039	52	Erythroid2	E8.25
cell_64040	53	Surface ectoderm	E8.25
cell_64041	59	Forebrain/Midbrain/Hindbrain	E8.25
cell_64042	14	Allantois	E8.25
cell_64044	28	Def. endoderm	E8.25
cell_64045	30	Erythroid1	E8.25
cell_64048	10	Paraxial mesoderm	E8.25
cell_64049	4	NMP	E8.25
cell_64051	24	Surface ectoderm	E8.25
cell_64052	4	NMP	E8.25
cell_64054	13	Pharyngeal mesoderm	E8.25
cell_64057	8	Erythroid2	E8.25
cell_64059	14	Allantois	E8.25
cell_64060	6	Haematoendothelial progenitors	E8.25
cell_64061	23	Gut	E8.25
cell_64062	46	Forebrain/Midbrain/Hindbrain	E8.25
cell_64065	13	Pharyngeal mesoderm	E8.25
cell_64066	8	Erythroid2	E8.25
cell_64067	16	Paraxial mesoderm	E8.25
cell_64068	26	Intermediate mesoderm	E8.25
cell_64069	18	Surface ectoderm	E8.25
cell_64070	29	Cardiomyocytes	E8.25
cell_64073	58	Forebrain/Midbrain/Hindbrain	E8.25
cell_64074	10	Paraxial mesoderm	E8.25
cell_64075	40	Forebrain/Midbrain/Hindbrain	E8.25
cell_64076	48	Rostral neurectoderm	E8.25
cell_64077	4	NMP	E8.25
cell_64079	46	Forebrain/Midbrain/Hindbrain	E8.25
cell_64081	26	Intermediate mesoderm	E8.25
cell_64082	17	Forebrain/Midbrain/Hindbrain	E8.25
cell_64083	8	Erythroid1	E8.25
cell_64084	48	Forebrain/Midbrain/Hindbrain	E8.25
cell_64085	4	NMP	E8.25
cell_64086	16	Paraxial mesoderm	E8.25
cell_64087	19	Forebrain/Midbrain/Hindbrain	E8.25
cell_64089	11	Somitic mesoderm	E8.25
cell_64090	14	Allantois	E8.25
cell_64093	29	Cardiomyocytes	E8.25
cell_64094	4	NMP	E8.25
cell_64095	10	Paraxial mesoderm	E8.25
cell_64096	4	NMP	E8.25
cell_64097	8	Erythroid2	E8.25
cell_64098	59	Forebrain/Midbrain/Hindbrain	E8.25
cell_64099	29	Cardiomyocytes	E8.25
cell_64100	8	Erythroid1	E8.25
cell_64101	11	Caudal Mesoderm	E8.25
cell_64102	18	Surface ectoderm	E8.25
cell_64103	52	Erythroid1	E8.25
cell_64104	56	Mesenchyme	E8.25
cell_64105	15	Somitic mesoderm	E8.25
cell_64106	19	Forebrain/Midbrain/Hindbrain	E8.25
cell_64107	23	Gut	E8.25
cell_64108	59	Forebrain/Midbrain/Hindbrain	E8.25
cell_64110	43	Spinal cord	E8.25
cell_64111	18	Surface ectoderm	E8.25
cell_64112	26	Intermediate mesoderm	E8.25
cell_64113	57	Mesenchyme	E8.25
cell_64114	8	Erythroid1	E8.25
cell_64115	29	Cardiomyocytes	E8.25
cell_64117	13	Pharyngeal mesoderm	E8.25
cell_64118	17	Forebrain/Midbrain/Hindbrain	E8.25
cell_64121	16	Paraxial mesoderm	E8.25
cell_64122	55	Forebrain/Midbrain/Hindbrain	E8.25
cell_64123	57	Mesenchyme	E8.25
cell_64124	4	NMP	E8.25
cell_64125	19	Forebrain/Midbrain/Hindbrain	E8.25
cell_64126	18	Surface ectoderm	E8.25
cell_64127	24	Surface ectoderm	E8.25
cell_64128	34	Spinal cord	E8.25
cell_64129	26	Somitic mesoderm	E8.25
cell_64130	10	Paraxial mesoderm	E8.25
cell_64131	19	Forebrain/Midbrain/Hindbrain	E8.25
cell_64132	4	NMP	E8.25
cell_64134	11	Intermediate mesoderm	E8.25
cell_64137	34	Spinal cord	E8.25
cell_64138	11	Somitic mesoderm	E8.25
cell_64139	11	Somitic mesoderm	E8.25
cell_64140	4	NMP	E8.25
cell_64141	35	Erythroid2	E8.25
cell_64143	36	Erythroid3	E8.25
cell_64144	52	Erythroid1	E8.25
cell_64145	13	Pharyngeal mesoderm	E8.25
cell_64146	46	Forebrain/Midbrain/Hindbrain	E8.25
cell_64147	53	Surface ectoderm	E8.25
cell_64148	4	NMP	E8.25
cell_64150	18	Surface ectoderm	E8.25
cell_64151	6	Endothelium	E8.25
cell_64153	52	Erythroid3	E8.25
cell_64154	6	Blood progenitors 1	E8.25
cell_64155	18	Surface ectoderm	E8.25
cell_64158	6	Endothelium	E8.25
cell_64160	13	Pharyngeal mesoderm	E8.25
cell_64161	6	Haematoendothelial progenitors	E8.25
cell_64162	29	Cardiomyocytes	E8.25
cell_64163	40	Forebrain/Midbrain/Hindbrain	E8.25
cell_64164	24	Surface ectoderm	E8.25
cell_64166	23	Gut	E8.25
cell_64167	4	NMP	E8.25
cell_64168	8	Erythroid2	E8.25
cell_64170	10	Paraxial mesoderm	E8.25
cell_64171	26	Intermediate mesoderm	E8.25
cell_64172	46	Forebrain/Midbrain/Hindbrain	E8.25
cell_64173	14	Allantois	E8.25
cell_64174	26	Pharyngeal mesoderm	E8.25
cell_64175	13	Mesenchyme	E8.25
cell_64176	23	Gut	E8.25
cell_64177	11	Somitic mesoderm	E8.25
cell_64182	22	Erythroid1	E8.25
cell_64183	13	Mesenchyme	E8.25
cell_64184	11	Somitic mesoderm	E8.25
cell_64185	18	Surface ectoderm	E8.25
cell_64190	10	Somitic mesoderm	E8.25
cell_64191	26	Pharyngeal mesoderm	E8.25
cell_64192	42	Forebrain/Midbrain/Hindbrain	E8.25
cell_64193	59	Forebrain/Midbrain/Hindbrain	E8.25
cell_64195	40	Forebrain/Midbrain/Hindbrain	E8.25
cell_64196	4	NMP	E8.25
cell_64197	35	Erythroid2	E8.25
cell_64198	52	Erythroid1	E8.25
cell_64199	19	Rostral neurectoderm	E8.25
cell_64200	52	Erythroid1	E8.25
cell_64201	34	Spinal cord	E8.25
cell_64202	34	Spinal cord	E8.25
cell_64203	43	Forebrain/Midbrain/Hindbrain	E8.25
cell_64204	58	Forebrain/Midbrain/Hindbrain	E8.25
cell_64205	34	Spinal cord	E8.25
cell_64207	3	Mesenchyme	E8.25
cell_64209	15	Intermediate mesoderm	E8.25
cell_64210	6	Endothelium	E8.25
cell_64211	23	Gut	E8.25
cell_64212	4	NMP	E8.25
cell_64213	18	Surface ectoderm	E8.25
cell_64214	10	Paraxial mesoderm	E8.25
cell_64215	10	Paraxial mesoderm	E8.25
cell_64216	36	Erythroid2	E8.25
cell_64217	42	Caudal neurectoderm	E8.25
cell_64218	4	NMP	E8.25
cell_64220	10	Paraxial mesoderm	E8.25
cell_64221	8	Erythroid1	E8.25
cell_64223	15	Somitic mesoderm	E8.25
cell_64225	4	NMP	E8.25
cell_64226	35	Erythroid3	E8.25
cell_64227	34	Spinal cord	E8.25
cell_64229	6	Haematoendothelial progenitors	E8.25
cell_64231	29	Cardiomyocytes	E8.25
cell_64233	10	Paraxial mesoderm	E8.25
cell_64234	46	Forebrain/Midbrain/Hindbrain	E8.25
cell_64235	17	Rostral neurectoderm	E8.25
cell_64236	29	Cardiomyocytes	E8.25
cell_64237	4	NMP	E8.25
cell_64239	8	Erythroid2	E8.25
cell_64240	24	Surface ectoderm	E8.25
cell_64241	31	Forebrain/Midbrain/Hindbrain	E8.25
cell_64242	42	Forebrain/Midbrain/Hindbrain	E8.25
cell_64243	56	Mesenchyme	E8.25
cell_64244	19	Rostral neurectoderm	E8.25
cell_64245	56	Mesenchyme	E8.25
cell_64246	16	Paraxial mesoderm	E8.25
cell_64247	4	NMP	E8.25
cell_64248	16	Paraxial mesoderm	E8.25
cell_64249	8	Erythroid1	E8.25
cell_64250	8	Erythroid1	E8.25
cell_64252	34	Spinal cord	E8.25
cell_64253	6	Endothelium	E8.25
cell_64254	13	Pharyngeal mesoderm	E8.25
cell_64256	48	Neural crest	E8.25
cell_64257	58	Forebrain/Midbrain/Hindbrain	E8.25
cell_64258	39	Paraxial mesoderm	E8.25
cell_64259	11	Intermediate mesoderm	E8.25
cell_64260	40	Forebrain/Midbrain/Hindbrain	E8.25
cell_64261	26	Intermediate mesoderm	E8.25
cell_64262	11	Somitic mesoderm	E8.25
cell_64264	4	NMP	E8.25
cell_64266	4	NMP	E8.25
cell_64267	59	Forebrain/Midbrain/Hindbrain	E8.25
cell_64269	40	Forebrain/Midbrain/Hindbrain	E8.25
cell_64270	3	Mesenchyme	E8.25
cell_64271	6	Haematoendothelial progenitors	E8.25
cell_64272	40	Forebrain/Midbrain/Hindbrain	E8.25
cell_64273	6	Endothelium	E8.25
cell_64274	23	Gut	E8.25
cell_64276	4	NMP	E8.25
cell_64277	8	Erythroid1	E8.25
cell_64278	4	NMP	E8.25
cell_64279	29	Cardiomyocytes	E8.25
cell_64280	6	Haematoendothelial progenitors	E8.25
cell_64281	8	Erythroid2	E8.25
cell_64282	3	Mesenchyme	E8.25
cell_64284	13	Mesenchyme	E8.25
cell_64285	55	Forebrain/Midbrain/Hindbrain	E8.25
cell_64286	8	Blood progenitors 2	E8.25
cell_64287	12	Blood progenitors 2	E8.25
cell_64288	26	Pharyngeal mesoderm	E8.25
cell_64289	4	NMP	E8.25
cell_64290	3	Mesenchyme	E8.25
cell_64291	11	Somitic mesoderm	E8.25
cell_64292	34	Spinal cord	E8.25
cell_64294	8	Erythroid2	E8.25
cell_64295	52	Erythroid1	E8.25
cell_64296	34	Spinal cord	E8.25
cell_64297	51	Neural crest	E8.25
cell_64298	18	Surface ectoderm	E8.25
cell_64299	4	NMP	E8.25
cell_64301	26	Intermediate mesoderm	E8.25
cell_64303	51	Neural crest	E8.25
cell_64304	4	NMP	E8.25
cell_64305	13	Pharyngeal mesoderm	E8.25
cell_64307	4	NMP	E8.25
cell_64309	26	Pharyngeal mesoderm	E8.25
cell_64310	39	Paraxial mesoderm	E8.25
cell_64311	52	Erythroid2	E8.25
cell_64314	6	Haematoendothelial progenitors	E8.25
cell_64315	8	Erythroid1	E8.25
cell_64316	53	Gut	E8.25
cell_64317	3	Mesenchyme	E8.25
cell_64319	29	Cardiomyocytes	E8.25
cell_64320	36	Erythroid1	E8.25
cell_64322	26	Pharyngeal mesoderm	E8.25
cell_64323	23	Gut	E8.25
cell_64324	46	Forebrain/Midbrain/Hindbrain	E8.25
cell_64325	4	NMP	E8.25
cell_64326	13	Pharyngeal mesoderm	E8.25
cell_64328	13	Pharyngeal mesoderm	E8.25
cell_64331	4	Caudal epiblast	E8.25
cell_64332	18	Surface ectoderm	E8.25
cell_64333	42	Forebrain/Midbrain/Hindbrain	E8.25
cell_64334	8	Erythroid2	E8.25
cell_64335	24	Surface ectoderm	E8.25
cell_64336	26	Somitic mesoderm	E8.25
cell_64337	48	Surface ectoderm	E8.25
cell_64338	8	Erythroid2	E8.25
cell_64339	16	Paraxial mesoderm	E8.25
cell_64340	4	NMP	E8.25
cell_64341	14	Allantois	E8.25
cell_64342	26	Pharyngeal mesoderm	E8.25
cell_64347	50	Paraxial mesoderm	E8.25
cell_64349	6	Endothelium	E8.25
cell_64350	14	Allantois	E8.25
cell_64352	6	Haematoendothelial progenitors	E8.25
cell_64353	52	Erythroid1	E8.25
cell_64354	14	Allantois	E8.25
cell_64355	6	Haematoendothelial progenitors	E8.25
cell_64356	11	Somitic mesoderm	E8.25
cell_64357	10	Paraxial mesoderm	E8.25
cell_64358	24	Surface ectoderm	E8.25
cell_64359	57	Mesenchyme	E8.25
cell_64360	46	Forebrain/Midbrain/Hindbrain	E8.25
cell_64361	16	Paraxial mesoderm	E8.25
cell_64362	42	Forebrain/Midbrain/Hindbrain	E8.25
cell_64364	10	Paraxial mesoderm	E8.25
cell_64365	59	Forebrain/Midbrain/Hindbrain	E8.25
cell_64366	29	Cardiomyocytes	E8.25
cell_64368	8	Erythroid1	E8.25
cell_64369	58	Rostral neurectoderm	E8.25
cell_64371	31	Forebrain/Midbrain/Hindbrain	E8.25
cell_64374	6	Endothelium	E8.25
cell_64375	8	Erythroid2	E8.25
cell_64376	18	Surface ectoderm	E8.25
cell_64377	56	Mesenchyme	E8.25
cell_64379	11	Intermediate mesoderm	E8.25
cell_64380	52	Erythroid1	E8.25
cell_64381	4	Caudal Mesoderm	E8.25
cell_64383	4	NMP	E8.25
cell_64385	29	Cardiomyocytes	E8.25
cell_64386	26	Intermediate mesoderm	E8.25
cell_64387	23	Gut	E8.25
cell_64388	6	Endothelium	E8.25
cell_64389	59	Forebrain/Midbrain/Hindbrain	E8.25
cell_64391	29	Cardiomyocytes	E8.25
cell_64393	43	Forebrain/Midbrain/Hindbrain	E8.25
cell_64394	4	NMP	E8.25
cell_64396	11	Intermediate mesoderm	E8.25
cell_64397	14	Allantois	E8.25
cell_64398	8	Erythroid1	E8.25
cell_64399	53	Surface ectoderm	E8.25
cell_64400	14	Allantois	E8.25
cell_64401	52	Erythroid1	E8.25
cell_64403	12	Blood progenitors 2	E8.25
cell_64404	46	Forebrain/Midbrain/Hindbrain	E8.25
cell_64405	55	Forebrain/Midbrain/Hindbrain	E8.25
cell_64408	18	Surface ectoderm	E8.25
cell_64409	29	Cardiomyocytes	E8.25
cell_64411	26	Pharyngeal mesoderm	E8.25
cell_64412	10	Paraxial mesoderm	E8.25
cell_64413	13	Paraxial mesoderm	E8.25
cell_64415	16	Paraxial mesoderm	E8.25
cell_64416	24	Surface ectoderm	E8.25
cell_64418	18	Surface ectoderm	E8.25
cell_64419	34	Spinal cord	E8.25
cell_64420	34	Spinal cord	E8.25
cell_64421	11	Somitic mesoderm	E8.25
cell_64422	3	Mesenchyme	E8.25
cell_64423	13	Pharyngeal mesoderm	E8.25
cell_64424	40	Rostral neurectoderm	E8.25
cell_64425	4	NMP	E8.25
cell_64426	14	Allantois	E8.25
cell_64427	58	Forebrain/Midbrain/Hindbrain	E8.25
cell_64429	4	NMP	E8.25
cell_64430	13	Pharyngeal mesoderm	E8.25
cell_64431	4	Spinal cord	E8.25
cell_64432	29	Cardiomyocytes	E8.25
cell_64433	16	Paraxial mesoderm	E8.25
cell_64434	16	Paraxial mesoderm	E8.25
cell_64435	13	Pharyngeal mesoderm	E8.25
cell_64436	11	Somitic mesoderm	E8.25
cell_64437	10	Paraxial mesoderm	E8.25
cell_64438	48	Forebrain/Midbrain/Hindbrain	E8.25
cell_64439	4	NMP	E8.25
cell_64440	53	Surface ectoderm	E8.25
cell_64441	58	Forebrain/Midbrain/Hindbrain	E8.25
cell_64442	4	NMP	E8.25
cell_64443	24	Surface ectoderm	E8.25
cell_64444	29	Cardiomyocytes	E8.25
cell_64445	34	Spinal cord	E8.25
cell_64446	10	Paraxial mesoderm	E8.25
cell_64448	46	Forebrain/Midbrain/Hindbrain	E8.25
cell_64449	26	Intermediate mesoderm	E8.25
cell_64450	58	Forebrain/Midbrain/Hindbrain	E8.25
cell_64451	42	Forebrain/Midbrain/Hindbrain	E8.25
cell_64453	8	Erythroid2	E8.25
cell_64454	48	Forebrain/Midbrain/Hindbrain	E8.25
cell_64456	14	Allantois	E8.25
cell_64457	42	Forebrain/Midbrain/Hindbrain	E8.25
cell_64459	24	Surface ectoderm	E8.25
cell_64460	22	Erythroid3	E8.25
cell_64461	51	Neural crest	E8.25
cell_64462	14	Allantois	E8.25
cell_64463	13	Pharyngeal mesoderm	E8.25
cell_64464	50	Somitic mesoderm	E8.25
cell_64466	26	Intermediate mesoderm	E8.25
cell_64469	14	Allantois	E8.25
cell_64470	24	Surface ectoderm	E8.25
cell_64471	4	NMP	E8.25
cell_64472	11	Intermediate mesoderm	E8.25
cell_64473	34	Spinal cord	E8.25
cell_64474	4	NMP	E8.25
cell_64475	3	Mesenchyme	E8.25
cell_64476	13	Pharyngeal mesoderm	E8.25
cell_64477	4	NMP	E8.25
cell_64478	52	Erythroid1	E8.25
cell_64479	18	Surface ectoderm	E8.25
cell_64480	18	Surface ectoderm	E8.25
cell_64482	4	NMP	E8.25
cell_64483	16	Paraxial mesoderm	E8.25
cell_64484	24	Surface ectoderm	E8.25
cell_64485	19	Forebrain/Midbrain/Hindbrain	E8.25
cell_64486	4	Caudal Mesoderm	E8.25
cell_64487	6	Haematoendothelial progenitors	E8.25
cell_64488	28	Def. endoderm	E8.25
cell_64489	34	Surface ectoderm	E8.25
cell_64491	34	Spinal cord	E8.25
cell_64492	48	Forebrain/Midbrain/Hindbrain	E8.25
cell_64493	55	Forebrain/Midbrain/Hindbrain	E8.25
cell_64496	18	Surface ectoderm	E8.25
cell_64497	15	Somitic mesoderm	E8.25
cell_64498	56	Mesenchyme	E8.25
cell_64499	42	Spinal cord	E8.25
cell_64500	58	Forebrain/Midbrain/Hindbrain	E8.25
cell_64501	4	NMP	E8.25
cell_64502	29	Cardiomyocytes	E8.25
cell_64503	4	Caudal epiblast	E8.25
cell_64504	6	Haematoendothelial progenitors	E8.25
cell_64505	8	Erythroid2	E8.25
cell_64506	4	NMP	E8.25
cell_64507	52	Blood progenitors 2	E8.25
cell_64508	6	Endothelium	E8.25
cell_64509	42	Forebrain/Midbrain/Hindbrain	E8.25
cell_64510	13	Paraxial mesoderm	E8.25
cell_64511	4	NMP	E8.25
cell_64513	8	Erythroid1	E8.25
cell_64515	40	Forebrain/Midbrain/Hindbrain	E8.25
cell_64516	29	Cardiomyocytes	E8.25
cell_64517	30	Erythroid1	E8.25
cell_64518	10	Paraxial mesoderm	E8.25
cell_64519	22	Erythroid1	E8.25
cell_64521	11	Somitic mesoderm	E8.25
cell_64523	53	Surface ectoderm	E8.25
cell_64524	53	Surface ectoderm	E8.25
cell_64525	8	Erythroid1	E8.25
cell_64526	51	Forebrain/Midbrain/Hindbrain	E8.25
cell_64527	59	Spinal cord	E8.25
cell_64528	23	Gut	E8.25
cell_64529	26	Mesenchyme	E8.25
cell_64530	34	Spinal cord	E8.25
cell_64531	13	Pharyngeal mesoderm	E8.25
cell_64532	11	Somitic mesoderm	E8.25
cell_64533	29	Cardiomyocytes	E8.25
cell_64536	42	Forebrain/Midbrain/Hindbrain	E8.25
cell_64537	48	Forebrain/Midbrain/Hindbrain	E8.25
cell_64538	22	Erythroid2	E8.25
cell_64541	18	Surface ectoderm	E8.25
cell_64543	40	Forebrain/Midbrain/Hindbrain	E8.25
cell_64544	19	Forebrain/Midbrain/Hindbrain	E8.25
cell_64545	35	Erythroid2	E8.25
cell_64546	6	Haematoendothelial progenitors	E8.25
cell_64548	29	Cardiomyocytes	E8.25
cell_64549	58	Forebrain/Midbrain/Hindbrain	E8.25
cell_64550	42	Forebrain/Midbrain/Hindbrain	E8.25
cell_64551	13	Pharyngeal mesoderm	E8.25
cell_64553	14	Allantois	E8.25
cell_64555	46	Forebrain/Midbrain/Hindbrain	E8.25
cell_64556	57	Mesenchyme	E8.25
cell_64558	13	Pharyngeal mesoderm	E8.25
cell_64559	36	Erythroid2	E8.25
cell_64560	30	Erythroid1	E8.25
cell_64562	6	Haematoendothelial progenitors	E8.25
cell_64563	26	Intermediate mesoderm	E8.25
cell_64564	26	Intermediate mesoderm	E8.25
cell_64565	8	Erythroid1	E8.25
cell_64567	4	NMP	E8.25
cell_64569	11	Intermediate mesoderm	E8.25
cell_64570	23	Gut	E8.25
cell_64571	8	Erythroid2	E8.25
cell_64573	34	Spinal cord	E8.25
cell_64574	11	NMP	E8.25
cell_64575	15	Somitic mesoderm	E8.25
cell_64576	34	Spinal cord	E8.25
cell_64577	29	Cardiomyocytes	E8.25
cell_64578	53	Surface ectoderm	E8.25
cell_64579	4	NMP	E8.25
cell_64580	14	Allantois	E8.25
cell_64582	52	Erythroid2	E8.25
cell_64583	26	Intermediate mesoderm	E8.25
cell_64584	36	Erythroid3	E8.25
cell_64585	13	Pharyngeal mesoderm	E8.25
cell_64586	11	PGC	E8.25
cell_64587	3	Mesenchyme	E8.25
cell_64588	52	Erythroid2	E8.25
cell_64589	55	Forebrain/Midbrain/Hindbrain	E8.25
cell_64592	14	Allantois	E8.25
cell_64593	39	Mesenchyme	E8.25
cell_64594	34	Spinal cord	E8.25
cell_64595	41	NMP	E8.25
cell_64598	11	Somitic mesoderm	E8.25
cell_64599	55	Caudal neurectoderm	E8.25
cell_64600	29	Cardiomyocytes	E8.25
cell_64601	16	Paraxial mesoderm	E8.25
cell_64603	36	Erythroid3	E8.25
cell_64604	23	Gut	E8.25
cell_64605	58	Forebrain/Midbrain/Hindbrain	E8.25
cell_64606	8	Erythroid2	E8.25
cell_64607	58	Forebrain/Midbrain/Hindbrain	E8.25
cell_64608	55	Forebrain/Midbrain/Hindbrain	E8.25
cell_64610	48	Neural crest	E8.25
cell_64611	31	Forebrain/Midbrain/Hindbrain	E8.25
cell_64612	4	NMP	E8.25
cell_64613	19	Rostral neurectoderm	E8.25
cell_64614	15	Intermediate mesoderm	E8.25
cell_64615	10	Paraxial mesoderm	E8.25
cell_64616	46	Forebrain/Midbrain/Hindbrain	E8.25
cell_64617	34	Spinal cord	E8.25
cell_64619	13	Pharyngeal mesoderm	E8.25
cell_64621	4	NMP	E8.25
cell_64623	26	Pharyngeal mesoderm	E8.25
cell_64624	26	Pharyngeal mesoderm	E8.25
cell_64626	42	Forebrain/Midbrain/Hindbrain	E8.25
cell_64627	46	Forebrain/Midbrain/Hindbrain	E8.25
cell_64628	46	Forebrain/Midbrain/Hindbrain	E8.25
cell_64629	30	Erythroid1	E8.25
cell_64630	40	Forebrain/Midbrain/Hindbrain	E8.25
cell_64631	40	Forebrain/Midbrain/Hindbrain	E8.25
cell_64632	57	Mesenchyme	E8.25
cell_64633	18	Surface ectoderm	E8.25
cell_64634	14	Allantois	E8.25
cell_64635	4	NMP	E8.25
cell_64636	15	Intermediate mesoderm	E8.25
cell_64637	19	Forebrain/Midbrain/Hindbrain	E8.25
cell_64638	39	Pharyngeal mesoderm	E8.25
cell_64639	48	Forebrain/Midbrain/Hindbrain	E8.25
cell_64642	10	Paraxial mesoderm	E8.25
cell_64643	59	Spinal cord	E8.25
cell_64644	24	Surface ectoderm	E8.25
cell_64645	34	Spinal cord	E8.25
cell_64646	46	Forebrain/Midbrain/Hindbrain	E8.25
cell_64648	23	Gut	E8.25
cell_64649	8	Erythroid1	E8.25
cell_64650	40	Forebrain/Midbrain/Hindbrain	E8.25
cell_64651	46	Forebrain/Midbrain/Hindbrain	E8.25
cell_64654	53	Surface ectoderm	E8.25
cell_64656	16	Paraxial mesoderm	E8.25
cell_64657	8	Erythroid2	E8.25
cell_64658	16	Paraxial mesoderm	E8.25
cell_64661	43	Neural crest	E8.25
cell_64662	30	Erythroid1	E8.25
cell_64663	56	Mesenchyme	E8.25
cell_64665	52	Erythroid1	E8.25
cell_64667	24	Surface ectoderm	E8.25
cell_64668	42	Forebrain/Midbrain/Hindbrain	E8.25
cell_64669	10	Paraxial mesoderm	E8.25
cell_64670	26	Intermediate mesoderm	E8.25
cell_64671	13	Pharyngeal mesoderm	E8.25
cell_64672	8	Erythroid2	E8.25
cell_64673	48	Forebrain/Midbrain/Hindbrain	E8.25
cell_64674	29	Cardiomyocytes	E8.25
cell_64675	4	NMP	E8.25
cell_64676	34	Spinal cord	E8.25
cell_64677	24	Rostral neurectoderm	E8.25
cell_64678	23	Gut	E8.25
cell_64680	18	Surface ectoderm	E8.25
cell_64681	14	Allantois	E8.25
cell_64683	10	Somitic mesoderm	E8.25
cell_64684	36	Erythroid2	E8.25
cell_64685	18	Surface ectoderm	E8.25
cell_64686	58	Forebrain/Midbrain/Hindbrain	E8.25
cell_64687	34	Spinal cord	E8.25
cell_64688	4	Caudal epiblast	E8.25
cell_64689	34	Spinal cord	E8.25
cell_64690	17	Caudal neurectoderm	E8.25
cell_64691	6	Endothelium	E8.25
cell_64692	46	Forebrain/Midbrain/Hindbrain	E8.25
cell_64694	18	Surface ectoderm	E8.25
cell_64695	29	Cardiomyocytes	E8.25
cell_64696	6	Haematoendothelial progenitors	E8.25
cell_64698	46	Forebrain/Midbrain/Hindbrain	E8.25
cell_64700	53	Surface ectoderm	E8.25
cell_64702	12	Blood progenitors 1	E8.25
cell_64703	11	Intermediate mesoderm	E8.25
cell_64705	8	Erythroid1	E8.25
cell_64706	23	Gut	E8.25
cell_64707	11	Intermediate mesoderm	E8.25
cell_64708	6	Endothelium	E8.25
cell_64709	26	Pharyngeal mesoderm	E8.25
cell_64710	11	Somitic mesoderm	E8.25
cell_64712	18	Surface ectoderm	E8.25
cell_64715	11	Intermediate mesoderm	E8.25
cell_64718	29	Cardiomyocytes	E8.25
cell_64719	42	Forebrain/Midbrain/Hindbrain	E8.25
cell_64720	6	Haematoendothelial progenitors	E8.25
cell_64721	29	Cardiomyocytes	E8.25
cell_64723	30	Erythroid1	E8.25
cell_64725	8	Erythroid1	E8.25
cell_64726	10	Paraxial mesoderm	E8.25
cell_64729	8	Erythroid2	E8.25
cell_64730	16	Paraxial mesoderm	E8.25
cell_64731	18	Surface ectoderm	E8.25
cell_64733	18	Surface ectoderm	E8.25
cell_64734	52	Erythroid2	E8.25
cell_64736	8	Erythroid2	E8.25
cell_64737	3	Mesenchyme	E8.25
cell_64738	3	Mesenchyme	E8.25
cell_64739	52	Erythroid1	E8.25
cell_64740	4	NMP	E8.25
cell_64742	46	Forebrain/Midbrain/Hindbrain	E8.25
cell_64743	19	Forebrain/Midbrain/Hindbrain	E8.25
cell_64744	35	Erythroid2	E8.25
cell_64745	48	Forebrain/Midbrain/Hindbrain	E8.25
cell_64746	59	Spinal cord	E8.25
cell_64747	34	Spinal cord	E8.25
cell_64748	23	Gut	E8.25
cell_64749	26	Intermediate mesoderm	E8.25
cell_64750	14	Allantois	E8.25
cell_64751	11	Intermediate mesoderm	E8.25
cell_64752	3	Mesenchyme	E8.25
cell_64753	26	Pharyngeal mesoderm	E8.25
cell_64754	10	Paraxial mesoderm	E8.25
cell_64756	11	Intermediate mesoderm	E8.25
cell_64757	22	Erythroid2	E8.25
cell_64758	4	NMP	E8.25
cell_64759	26	Intermediate mesoderm	E8.25
cell_64760	31	Forebrain/Midbrain/Hindbrain	E8.25
cell_64763	16	Forebrain/Midbrain/Hindbrain	E8.25
cell_64765	23	Gut	E8.25
cell_64767	39	Pharyngeal mesoderm	E8.25
cell_64768	34	Spinal cord	E8.25
cell_64769	18	Surface ectoderm	E8.25
cell_64771	46	Forebrain/Midbrain/Hindbrain	E8.25
cell_64772	10	Paraxial mesoderm	E8.25
cell_64774	55	Forebrain/Midbrain/Hindbrain	E8.25
cell_64775	31	Forebrain/Midbrain/Hindbrain	E8.25
cell_64778	18	Surface ectoderm	E8.25
cell_64779	24	Surface ectoderm	E8.25
cell_64780	51	Neural crest	E8.25
cell_64781	3	Mesenchyme	E8.25
cell_64782	18	Surface ectoderm	E8.25
cell_64783	18	Surface ectoderm	E8.25
cell_64786	48	Forebrain/Midbrain/Hindbrain	E8.25
cell_64787	17	Forebrain/Midbrain/Hindbrain	E8.25
cell_64788	10	Paraxial mesoderm	E8.25
cell_64791	26	Intermediate mesoderm	E8.25
cell_64792	56	Mesenchyme	E8.25
cell_64793	16	Paraxial mesoderm	E8.25
cell_64794	55	Forebrain/Midbrain/Hindbrain	E8.25
cell_64797	48	Neural crest	E8.25
cell_64798	43	Forebrain/Midbrain/Hindbrain	E8.25
cell_64799	13	Pharyngeal mesoderm	E8.25
cell_64800	24	Surface ectoderm	E8.25
cell_64801	4	NMP	E8.25
cell_64802	34	Spinal cord	E8.25
cell_64803	42	Forebrain/Midbrain/Hindbrain	E8.25
cell_64805	51	Neural crest	E8.25
cell_64806	26	Somitic mesoderm	E8.25
cell_64807	8	Erythroid1	E8.25
cell_64808	55	Forebrain/Midbrain/Hindbrain	E8.25
cell_64809	43	Forebrain/Midbrain/Hindbrain	E8.25
cell_64812	35	Erythroid3	E8.25
cell_64813	19	Forebrain/Midbrain/Hindbrain	E8.25
cell_64814	56	Mesenchyme	E8.25
cell_64815	15	Somitic mesoderm	E8.25
cell_64816	42	Forebrain/Midbrain/Hindbrain	E8.25
cell_64817	14	Allantois	E8.25
cell_64818	19	Rostral neurectoderm	E8.25
cell_64819	19	Forebrain/Midbrain/Hindbrain	E8.25
cell_64821	11	Somitic mesoderm	E8.25
cell_64822	55	Forebrain/Midbrain/Hindbrain	E8.25
cell_64824	36	Erythroid2	E8.25
cell_64825	42	Forebrain/Midbrain/Hindbrain	E8.25
cell_64826	51	Forebrain/Midbrain/Hindbrain	E8.25
cell_64828	14	Allantois	E8.25
cell_64830	58	Forebrain/Midbrain/Hindbrain	E8.25
cell_64833	12	Blood progenitors 2	E8.25
cell_64834	30	Erythroid1	E8.25
cell_64835	29	Cardiomyocytes	E8.25
cell_64836	24	Surface ectoderm	E8.25
cell_64837	6	Endothelium	E8.25
cell_64838	17	Caudal neurectoderm	E8.25
cell_64839	11	Somitic mesoderm	E8.25
cell_64840	13	Pharyngeal mesoderm	E8.25
cell_64841	13	Cardiomyocytes	E8.25
cell_64842	8	Erythroid2	E8.25
cell_64843	58	Forebrain/Midbrain/Hindbrain	E8.25
cell_64844	6	Endothelium	E8.25
cell_64846	26	Pharyngeal mesoderm	E8.25
cell_64847	46	Forebrain/Midbrain/Hindbrain	E8.25
cell_64850	14	Allantois	E8.25
cell_64851	23	Gut	E8.25
cell_64852	26	Somitic mesoderm	E8.25
cell_64853	8	Erythroid1	E8.25
cell_64855	34	Spinal cord	E8.25
cell_64856	10	Paraxial mesoderm	E8.25
cell_64857	16	Paraxial mesoderm	E8.25
cell_64859	6	Haematoendothelial progenitors	E8.25
cell_64860	13	Cardiomyocytes	E8.25
cell_64861	26	Intermediate mesoderm	E8.25
cell_64862	57	Mesenchyme	E8.25
cell_64863	36	Erythroid1	E8.25
cell_64864	50	Somitic mesoderm	E8.25
cell_64865	48	Forebrain/Midbrain/Hindbrain	E8.25
cell_64866	35	Erythroid2	E8.25
cell_64867	8	Erythroid1	E8.25
cell_64869	4	Caudal epiblast	E8.25
cell_64870	4	NMP	E8.25
cell_64871	26	Pharyngeal mesoderm	E8.25
cell_64872	18	Surface ectoderm	E8.25
cell_64873	26	Intermediate mesoderm	E8.25
cell_64874	11	Intermediate mesoderm	E8.25
cell_64876	10	Paraxial mesoderm	E8.25
cell_64877	6	Endothelium	E8.25
cell_64878	16	Paraxial mesoderm	E8.25
cell_64880	46	Forebrain/Midbrain/Hindbrain	E8.25
cell_64882	4	NMP	E8.25
cell_64883	34	Spinal cord	E8.25
cell_64885	6	Haematoendothelial progenitors	E8.25
cell_64886	6	Haematoendothelial progenitors	E8.25
cell_64887	42	Forebrain/Midbrain/Hindbrain	E8.25
cell_64888	11	Caudal Mesoderm	E8.25
cell_64890	30	Erythroid2	E8.25
cell_64892	56	Mesenchyme	E8.25
cell_64893	11	Somitic mesoderm	E8.25
cell_64895	8	Erythroid2	E8.25
cell_64896	13	Mesenchyme	E8.25
cell_64898	6	Haematoendothelial progenitors	E8.25
cell_64899	26	Somitic mesoderm	E8.25
cell_64901	24	Surface ectoderm	E8.25
cell_64902	10	Paraxial mesoderm	E8.25
cell_64903	34	Spinal cord	E8.25
cell_64905	6	Haematoendothelial progenitors	E8.25
cell_64906	16	Paraxial mesoderm	E8.25
cell_64907	10	Somitic mesoderm	E8.25
cell_64908	4	NMP	E8.25
cell_64909	53	Surface ectoderm	E8.25
cell_64910	29	Cardiomyocytes	E8.25
cell_64911	26	Intermediate mesoderm	E8.25
cell_64912	36	Erythroid2	E8.25
cell_64914	3	Mesenchyme	E8.25
cell_64915	6	Endothelium	E8.25
cell_64916	34	Spinal cord	E8.25
cell_64917	29	Cardiomyocytes	E8.25
cell_64918	55	Forebrain/Midbrain/Hindbrain	E8.25
cell_64919	22	Erythroid1	E8.25
cell_64920	8	Erythroid1	E8.25
cell_64921	18	Surface ectoderm	E8.25
cell_64922	26	Pharyngeal mesoderm	E8.25
cell_64924	8	Erythroid1	E8.25
cell_64927	18	Surface ectoderm	E8.25
cell_64928	16	Paraxial mesoderm	E8.25
cell_64929	46	Forebrain/Midbrain/Hindbrain	E8.25
cell_64930	14	Haematoendothelial progenitors	E8.25
cell_64931	3	Mesenchyme	E8.25
cell_64933	30	Erythroid1	E8.25
cell_64934	17	Caudal neurectoderm	E8.25
cell_64935	18	Surface ectoderm	E8.25
cell_64936	55	Forebrain/Midbrain/Hindbrain	E8.25
cell_64938	4	NMP	E8.25
cell_64939	41	NMP	E8.25
cell_64940	11	Somitic mesoderm	E8.25
cell_64941	13	Pharyngeal mesoderm	E8.25
cell_64942	35	Erythroid2	E8.25
cell_64943	11	Intermediate mesoderm	E8.25
cell_64944	48	Forebrain/Midbrain/Hindbrain	E8.25
cell_64945	29	Pharyngeal mesoderm	E8.25
cell_64946	11	Intermediate mesoderm	E8.25
cell_64947	4	Caudal epiblast	E8.25
cell_64948	14	Allantois	E8.25
cell_64949	34	Spinal cord	E8.25
cell_64950	48	Forebrain/Midbrain/Hindbrain	E8.25
cell_64951	4	NMP	E8.25
cell_64952	36	Erythroid3	E8.25
cell_64953	11	Somitic mesoderm	E8.25
cell_64955	11	Intermediate mesoderm	E8.25
cell_64956	13	Pharyngeal mesoderm	E8.25
cell_64958	8	Erythroid2	E8.25
cell_64959	4	NMP	E8.25
cell_64960	39	Pharyngeal mesoderm	E8.25
cell_64961	10	Paraxial mesoderm	E8.25
cell_64962	10	Paraxial mesoderm	E8.25
cell_64963	14	Haematoendothelial progenitors	E8.25
cell_64964	24	Surface ectoderm	E8.25
cell_64965	11	Caudal Mesoderm	E8.25
cell_64969	34	Spinal cord	E8.25
cell_64970	4	Caudal Mesoderm	E8.25
cell_64971	43	Spinal cord	E8.25
cell_64972	53	Gut	E8.25
cell_64973	48	Forebrain/Midbrain/Hindbrain	E8.25
cell_64974	3	Mesenchyme	E8.25
cell_64975	11	Somitic mesoderm	E8.25
cell_64976	14	Allantois	E8.25
cell_64978	13	Paraxial mesoderm	E8.25
cell_64979	30	Erythroid2	E8.25
cell_64980	26	Intermediate mesoderm	E8.25
cell_64981	16	Paraxial mesoderm	E8.25
cell_64982	4	NMP	E8.25
cell_64983	14	Allantois	E8.25
cell_64984	41	NMP	E8.25
cell_64986	29	Cardiomyocytes	E8.25
cell_64987	13	Pharyngeal mesoderm	E8.25
cell_64988	43	Forebrain/Midbrain/Hindbrain	E8.25
cell_64989	10	Paraxial mesoderm	E8.25
cell_64990	4	NMP	E8.25
cell_64992	14	Allantois	E8.25
cell_64993	26	Intermediate mesoderm	E8.25
cell_64994	22	Erythroid3	E8.25
cell_64995	10	Paraxial mesoderm	E8.25
cell_64997	4	NMP	E8.25
cell_64998	14	Allantois	E8.25
cell_64999	46	Forebrain/Midbrain/Hindbrain	E8.25
cell_65000	30	Erythroid2	E8.25
cell_65001	43	Forebrain/Midbrain/Hindbrain	E8.25
cell_65002	17	Forebrain/Midbrain/Hindbrain	E8.25
cell_65003	19	Rostral neurectoderm	E8.25
cell_65004	8	Erythroid1	E8.25
cell_65008	40	Forebrain/Midbrain/Hindbrain	E8.25
cell_65010	23	Gut	E8.25
cell_65011	14	Allantois	E8.25
cell_65012	15	Somitic mesoderm	E8.25
cell_65013	24	Rostral neurectoderm	E8.25
cell_65014	6	Endothelium	E8.25
cell_65015	13	Pharyngeal mesoderm	E8.25
cell_65016	15	Somitic mesoderm	E8.25
cell_65018	13	Pharyngeal mesoderm	E8.25
cell_65019	55	Forebrain/Midbrain/Hindbrain	E8.25
cell_65020	14	Allantois	E8.25
cell_65021	26	Intermediate mesoderm	E8.25
cell_65022	4	NMP	E8.25
cell_65023	8	Erythroid1	E8.25
cell_65024	40	Rostral neurectoderm	E8.25
cell_65025	26	Intermediate mesoderm	E8.25
cell_65026	19	Surface ectoderm	E8.25
cell_65027	6	Blood progenitors 1	E8.25
cell_65029	4	NMP	E8.25
cell_65030	16	Paraxial mesoderm	E8.25
cell_65031	30	Erythroid1	E8.25
cell_65032	45	PGC	E8.25
cell_65034	6	Haematoendothelial progenitors	E8.25
cell_65035	29	Cardiomyocytes	E8.25
cell_65036	48	Forebrain/Midbrain/Hindbrain	E8.25
cell_65037	29	Cardiomyocytes	E8.25
cell_65038	4	NMP	E8.25
cell_65039	11	NMP	E8.25
cell_65041	14	Allantois	E8.25
cell_65042	11	NMP	E8.25
cell_65043	19	Rostral neurectoderm	E8.25
cell_65044	8	Erythroid1	E8.25
cell_65046	10	Paraxial mesoderm	E8.25
cell_65047	42	Forebrain/Midbrain/Hindbrain	E8.25
cell_65048	34	Spinal cord	E8.25
cell_65049	11	Intermediate mesoderm	E8.25
cell_65050	51	Neural crest	E8.25
cell_65051	4	NMP	E8.25
cell_65052	10	Paraxial mesoderm	E8.25
cell_65053	14	Allantois	E8.25
cell_65054	18	Surface ectoderm	E8.25
cell_65055	46	Forebrain/Midbrain/Hindbrain	E8.25
cell_65056	6	Endothelium	E8.25
cell_65057	10	Paraxial mesoderm	E8.25
cell_65058	6	Endothelium	E8.25
cell_65059	6	Endothelium	E8.25
cell_65060	10	Paraxial mesoderm	E8.25
cell_65061	16	Paraxial mesoderm	E8.25
cell_65062	6	Endothelium	E8.25
cell_65063	28	Def. endoderm	E8.25
cell_65064	18	Surface ectoderm	E8.25
cell_65066	6	Haematoendothelial progenitors	E8.25
cell_65068	3	Mesenchyme	E8.25
cell_65069	52	Erythroid1	E8.25
cell_65070	52	Erythroid2	E8.25
cell_65072	18	Surface ectoderm	E8.25
cell_65073	3	Mesenchyme	E8.25
cell_65074	55	Forebrain/Midbrain/Hindbrain	E8.25
cell_65075	51	Forebrain/Midbrain/Hindbrain	E8.25
cell_65076	52	Erythroid2	E8.25
cell_65077	8	Erythroid1	E8.25
cell_65078	19	Rostral neurectoderm	E8.25
cell_65079	29	Cardiomyocytes	E8.25
cell_65080	53	Gut	E8.25
cell_65081	35	Erythroid2	E8.25
cell_65082	23	Gut	E8.25
cell_65084	46	Forebrain/Midbrain/Hindbrain	E8.25
cell_65085	40	Forebrain/Midbrain/Hindbrain	E8.25
cell_65087	41	NMP	E8.25
cell_65088	34	Spinal cord	E8.25
cell_65089	10	Paraxial mesoderm	E8.25
cell_65091	57	Mesenchyme	E8.25
cell_65092	26	Pharyngeal mesoderm	E8.25
cell_65094	26	Paraxial mesoderm	E8.25
cell_65095	18	Surface ectoderm	E8.25
cell_65096	59	Spinal cord	E8.25
cell_65098	14	Allantois	E8.25
cell_65099	23	Gut	E8.25
cell_65100	52	Erythroid2	E8.25
cell_65101	14	Allantois	E8.25
cell_65102	13	Pharyngeal mesoderm	E8.25
cell_65103	10	Paraxial mesoderm	E8.25
cell_65104	4	Caudal epiblast	E8.25
cell_65105	4	NMP	E8.25
cell_65106	36	Erythroid3	E8.25
cell_65108	11	Caudal Mesoderm	E8.25
cell_65109	42	Spinal cord	E8.25
cell_65111	43	Forebrain/Midbrain/Hindbrain	E8.25
cell_65112	35	Erythroid3	E8.25
cell_65114	23	Gut	E8.25
cell_65115	14	Allantois	E8.25
cell_65116	13	Pharyngeal mesoderm	E8.25
cell_65117	24	Surface ectoderm	E8.25
cell_65118	23	Gut	E8.25
cell_65119	4	NMP	E8.25
cell_65120	43	Spinal cord	E8.25
cell_65122	40	Forebrain/Midbrain/Hindbrain	E8.25
cell_65123	18	Surface ectoderm	E8.25
cell_65124	10	Paraxial mesoderm	E8.25
cell_65125	42	Forebrain/Midbrain/Hindbrain	E8.25
cell_65126	18	Surface ectoderm	E8.25
cell_65129	58	Forebrain/Midbrain/Hindbrain	E8.25
cell_65130	19	Forebrain/Midbrain/Hindbrain	E8.25
cell_65131	53	Surface ectoderm	E8.25
cell_65132	4	NMP	E8.25
cell_65133	24	Surface ectoderm	E8.25
cell_65134	8	Erythroid2	E8.25
cell_65135	26	Pharyngeal mesoderm	E8.25
cell_65137	13	Pharyngeal mesoderm	E8.25
cell_65138	8	Erythroid1	E8.25
cell_65139	57	Mesenchyme	E8.25
cell_65142	29	Cardiomyocytes	E8.25
cell_65143	11	Somitic mesoderm	E8.25
cell_65144	22	Erythroid3	E8.25
cell_65145	4	NMP	E8.25
cell_65146	52	Erythroid1	E8.25
cell_65147	6	Haematoendothelial progenitors	E8.25
cell_65148	53	Surface ectoderm	E8.25
cell_65149	13	Pharyngeal mesoderm	E8.25
cell_65151	58	Forebrain/Midbrain/Hindbrain	E8.25
cell_65152	11	Somitic mesoderm	E8.25
cell_65153	6	Endothelium	E8.25
cell_65154	3	Mesenchyme	E8.25
cell_65155	40	Forebrain/Midbrain/Hindbrain	E8.25
cell_65156	4	NMP	E8.25
cell_65157	3	Mesenchyme	E8.25
cell_65158	16	Paraxial mesoderm	E8.25
cell_65159	31	Forebrain/Midbrain/Hindbrain	E8.25
cell_65160	13	Pharyngeal mesoderm	E8.25
cell_65161	48	Forebrain/Midbrain/Hindbrain	E8.25
cell_65162	13	Pharyngeal mesoderm	E8.25
cell_65163	4	Caudal Mesoderm	E8.25
cell_65164	11	Somitic mesoderm	E8.25
cell_65165	14	Allantois	E8.25
cell_65166	11	Intermediate mesoderm	E8.25
cell_65167	10	Paraxial mesoderm	E8.25
cell_65168	16	Paraxial mesoderm	E8.25
cell_65170	6	Haematoendothelial progenitors	E8.25
cell_65171	55	Forebrain/Midbrain/Hindbrain	E8.25
cell_65172	11	Intermediate mesoderm	E8.25
cell_65173	16	Paraxial mesoderm	E8.25
cell_65174	3	Mesenchyme	E8.25
cell_65175	26	Somitic mesoderm	E8.25
cell_65176	17	Forebrain/Midbrain/Hindbrain	E8.25
cell_65177	18	Surface ectoderm	E8.25
cell_65178	40	Forebrain/Midbrain/Hindbrain	E8.25
cell_65179	40	Forebrain/Midbrain/Hindbrain	E8.25
cell_65180	29	Cardiomyocytes	E8.25
cell_65182	4	NMP	E8.25
cell_65183	29	Cardiomyocytes	E8.25
cell_65184	10	Paraxial mesoderm	E8.25
cell_65185	14	Allantois	E8.25
cell_65186	6	Haematoendothelial progenitors	E8.25
cell_65187	3	Mesenchyme	E8.25
cell_65188	29	Cardiomyocytes	E8.25
cell_65189	23	Gut	E8.25
cell_65190	57	Mesenchyme	E8.25
cell_65191	59	Forebrain/Midbrain/Hindbrain	E8.25
cell_65192	8	Erythroid2	E8.25
cell_65193	4	NMP	E8.25
cell_65194	24	Rostral neurectoderm	E8.25
cell_65197	31	Spinal cord	E8.25
cell_65198	13	Pharyngeal mesoderm	E8.25
cell_65199	16	Paraxial mesoderm	E8.25
cell_65200	19	Forebrain/Midbrain/Hindbrain	E8.25
cell_65201	48	Forebrain/Midbrain/Hindbrain	E8.25
cell_65202	14	Haematoendothelial progenitors	E8.25
cell_65203	15	Somitic mesoderm	E8.25
cell_65205	10	Paraxial mesoderm	E8.25
cell_65206	8	Erythroid1	E8.25
cell_65207	8	Erythroid1	E8.25
cell_65209	31	Forebrain/Midbrain/Hindbrain	E8.25
cell_65210	36	Erythroid2	E8.25
cell_65211	31	Forebrain/Midbrain/Hindbrain	E8.25
cell_65213	17	Spinal cord	E8.25
cell_65214	18	Surface ectoderm	E8.25
cell_65215	14	Allantois	E8.25
cell_65218	29	Cardiomyocytes	E8.25
cell_65221	30	Erythroid1	E8.25
cell_65222	10	Paraxial mesoderm	E8.25
cell_65223	26	Pharyngeal mesoderm	E8.25
cell_65224	4	NMP	E8.25
cell_65227	6	Endothelium	E8.25
cell_65228	14	Allantois	E8.25
cell_65230	6	Endothelium	E8.25
cell_65231	8	Erythroid1	E8.25
cell_65232	26	Intermediate mesoderm	E8.25
cell_65234	11	Caudal Mesoderm	E8.25
cell_65235	4	NMP	E8.25
cell_65236	10	Paraxial mesoderm	E8.25
cell_65237	56	Mesenchyme	E8.25
cell_65238	48	Forebrain/Midbrain/Hindbrain	E8.25
cell_65240	11	Intermediate mesoderm	E8.25
cell_65241	21	Notochord	E8.25
cell_65242	13	Mesenchyme	E8.25
cell_65245	3	Mesenchyme	E8.25
cell_65246	8	Erythroid2	E8.25
cell_65247	3	Mesenchyme	E8.25
cell_65248	51	Forebrain/Midbrain/Hindbrain	E8.25
cell_65249	39	Pharyngeal mesoderm	E8.25
cell_65250	46	Forebrain/Midbrain/Hindbrain	E8.25
cell_65252	13	Pharyngeal mesoderm	E8.25
cell_65253	17	Caudal neurectoderm	E8.25
cell_65254	48	Forebrain/Midbrain/Hindbrain	E8.25
cell_65255	51	Neural crest	E8.25
cell_65257	13	Pharyngeal mesoderm	E8.25
cell_65258	4	NMP	E8.25
cell_65259	8	Erythroid2	E8.25
cell_65260	59	Forebrain/Midbrain/Hindbrain	E8.25
cell_65261	29	Pharyngeal mesoderm	E8.25
cell_65262	4	NMP	E8.25
cell_65264	4	NMP	E8.25
cell_65265	8	Erythroid1	E8.25
cell_65266	16	Paraxial mesoderm	E8.25
cell_65267	3	Mesenchyme	E8.25
cell_65268	42	Forebrain/Midbrain/Hindbrain	E8.25
cell_65270	6	Endothelium	E8.25
cell_65273	43	Forebrain/Midbrain/Hindbrain	E8.25
cell_65274	26	Pharyngeal mesoderm	E8.25
cell_65275	8	Erythroid2	E8.25
cell_65277	36	Erythroid2	E8.25
cell_65280	10	Paraxial mesoderm	E8.25
cell_65281	55	Forebrain/Midbrain/Hindbrain	E8.25
cell_65283	26	Pharyngeal mesoderm	E8.25
cell_65284	4	NMP	E8.25
cell_65285	14	Allantois	E8.25
cell_65286	40	Forebrain/Midbrain/Hindbrain	E8.25
cell_65287	55	Forebrain/Midbrain/Hindbrain	E8.25
cell_65288	22	Erythroid1	E8.25
cell_65291	19	Forebrain/Midbrain/Hindbrain	E8.25
cell_65292	14	Allantois	E8.25
cell_65293	4	NMP	E8.25
cell_65294	43	Forebrain/Midbrain/Hindbrain	E8.25
cell_65295	6	Endothelium	E8.25
cell_65296	17	Rostral neurectoderm	E8.25
cell_65297	3	Mesenchyme	E8.25
cell_65298	6	Mesenchyme	E8.25
cell_65299	35	Erythroid3	E8.25
cell_65300	13	Mesenchyme	E8.25
cell_65301	55	Forebrain/Midbrain/Hindbrain	E8.25
cell_65302	52	Erythroid1	E8.25
cell_65303	29	Cardiomyocytes	E8.25
cell_65304	48	Forebrain/Midbrain/Hindbrain	E8.25
cell_65305	34	Spinal cord	E8.25
cell_65306	60	Parietal endoderm	E8.25
cell_65307	11	Intermediate mesoderm	E8.25
cell_65308	18	Surface ectoderm	E8.25
cell_65309	26	Intermediate mesoderm	E8.25
cell_65310	48	Forebrain/Midbrain/Hindbrain	E8.25
cell_65311	35	Erythroid2	E8.25
cell_65312	11	Somitic mesoderm	E8.25
cell_65314	13	Pharyngeal mesoderm	E8.25
cell_65315	13	Pharyngeal mesoderm	E8.25
cell_65316	19	Forebrain/Midbrain/Hindbrain	E8.25
cell_65317	10	Paraxial mesoderm	E8.25
cell_65319	11	Somitic mesoderm	E8.25
cell_65321	26	Somitic mesoderm	E8.25
cell_65322	24	Surface ectoderm	E8.25
cell_65323	48	Forebrain/Midbrain/Hindbrain	E8.25
cell_65324	31	Forebrain/Midbrain/Hindbrain	E8.25
cell_65325	10	Paraxial mesoderm	E8.25
cell_65327	40	Rostral neurectoderm	E8.25
cell_65328	6	Endothelium	E8.25
cell_65329	10	Paraxial mesoderm	E8.25
cell_65330	45	PGC	E8.25
cell_65332	16	Paraxial mesoderm	E8.25
cell_65334	23	Gut	E8.25
cell_65336	10	Paraxial mesoderm	E8.25
cell_65338	48	Forebrain/Midbrain/Hindbrain	E8.25
cell_65339	13	Pharyngeal mesoderm	E8.25
cell_65340	57	Mesenchyme	E8.25
cell_65342	52	Erythroid2	E8.25
cell_65343	6	Haematoendothelial progenitors	E8.25
cell_65344	26	Mesenchyme	E8.25
cell_65345	8	Erythroid2	E8.25
cell_65347	34	Spinal cord	E8.25
cell_65348	6	Intermediate mesoderm	E8.25
cell_65349	11	Somitic mesoderm	E8.25
cell_65350	11	Intermediate mesoderm	E8.25
cell_65351	57	Mesenchyme	E8.25
cell_65353	4	NMP	E8.25
cell_65354	6	Endothelium	E8.25
cell_65357	29	Cardiomyocytes	E8.25
cell_65359	46	Forebrain/Midbrain/Hindbrain	E8.25
cell_65363	10	Intermediate mesoderm	E8.25
cell_65364	10	Paraxial mesoderm	E8.25
cell_65365	11	Somitic mesoderm	E8.25
cell_65366	24	Surface ectoderm	E8.25
cell_65367	6	Blood progenitors 1	E8.25
cell_65369	26	Pharyngeal mesoderm	E8.25
cell_65370	11	Somitic mesoderm	E8.25
cell_65371	3	Mesenchyme	E8.25
cell_65372	58	Forebrain/Midbrain/Hindbrain	E8.25
cell_65373	36	Erythroid2	E8.25
cell_65374	42	Forebrain/Midbrain/Hindbrain	E8.25
cell_65375	4	Caudal Mesoderm	E8.25
cell_65376	4	NMP	E8.25
cell_65378	8	Erythroid1	E8.25
cell_65380	17	Caudal epiblast	E8.25
cell_65381	18	Surface ectoderm	E8.25
cell_65382	23	Gut	E8.25
cell_65384	13	Pharyngeal mesoderm	E8.25
cell_65386	22	Erythroid3	E8.25
cell_65389	10	Paraxial mesoderm	E8.25
cell_65390	6	Endothelium	E8.25
cell_65391	36	Erythroid2	E8.25
cell_65393	3	Mesenchyme	E8.25
cell_65395	34	Spinal cord	E8.25
cell_65396	8	Erythroid1	E8.25
cell_65398	46	Forebrain/Midbrain/Hindbrain	E8.25
cell_65400	4	Caudal epiblast	E8.25
cell_65401	48	Forebrain/Midbrain/Hindbrain	E8.25
cell_65403	22	Erythroid1	E8.25
cell_65404	55	Forebrain/Midbrain/Hindbrain	E8.25
cell_65406	11	Somitic mesoderm	E8.25
cell_65407	23	Gut	E8.25
cell_65408	16	Paraxial mesoderm	E8.25
cell_65409	13	Pharyngeal mesoderm	E8.25
cell_65412	8	Erythroid2	E8.25
cell_65413	34	Spinal cord	E8.25
cell_65414	29	Cardiomyocytes	E8.25
cell_65415	35	Erythroid2	E8.25
cell_65416	26	Mesenchyme	E8.25
cell_65417	24	Surface ectoderm	E8.25
cell_65418	18	Surface ectoderm	E8.25
cell_65419	59	Forebrain/Midbrain/Hindbrain	E8.25
cell_65420	24	Rostral neurectoderm	E8.25
cell_65421	11	Somitic mesoderm	E8.25
cell_65422	24	Surface ectoderm	E8.25
cell_65423	18	Surface ectoderm	E8.25
cell_65425	16	Paraxial mesoderm	E8.25
cell_65426	4	NMP	E8.25
cell_65427	13	Intermediate mesoderm	E8.25
cell_65430	29	Cardiomyocytes	E8.25
cell_65431	46	Forebrain/Midbrain/Hindbrain	E8.25
cell_65434	55	Forebrain/Midbrain/Hindbrain	E8.25
cell_65435	48	Forebrain/Midbrain/Hindbrain	E8.25
cell_65437	23	Gut	E8.25
cell_65440	46	Forebrain/Midbrain/Hindbrain	E8.25
cell_65441	24	Surface ectoderm	E8.25
cell_65442	16	Paraxial mesoderm	E8.25
cell_65443	10	Somitic mesoderm	E8.25
cell_65444	11	Caudal Mesoderm	E8.25
cell_65447	10	Paraxial mesoderm	E8.25
cell_65448	6	Haematoendothelial progenitors	E8.25
cell_65449	18	Surface ectoderm	E8.25
cell_65450	4	NMP	E8.25
cell_65451	14	Paraxial mesoderm	E8.25
cell_65452	23	Gut	E8.25
cell_65453	16	Paraxial mesoderm	E8.25
cell_65454	34	Spinal cord	E8.25
cell_65456	11	Somitic mesoderm	E8.25
cell_65457	59	Forebrain/Midbrain/Hindbrain	E8.25
cell_65458	14	Mesenchyme	E8.25
cell_65460	36	Erythroid3	E8.25
cell_65461	46	Rostral neurectoderm	E8.25
cell_65463	40	Forebrain/Midbrain/Hindbrain	E8.25
cell_65464	58	Forebrain/Midbrain/Hindbrain	E8.25
cell_65465	4	NMP	E8.25
cell_65466	4	NMP	E8.25
cell_65467	8	Blood progenitors 2	E8.25
cell_65469	13	Pharyngeal mesoderm	E8.25
cell_65470	11	Intermediate mesoderm	E8.25
cell_65471	36	Erythroid3	E8.25
cell_65472	15	Intermediate mesoderm	E8.25
cell_65473	24	Surface ectoderm	E8.25
cell_65474	6	Haematoendothelial progenitors	E8.25
cell_65475	10	Haematoendothelial progenitors	E8.25
cell_65476	16	Paraxial mesoderm	E8.25
cell_65478	46	Forebrain/Midbrain/Hindbrain	E8.25
cell_65479	4	NMP	E8.25
cell_65480	3	Mesenchyme	E8.25
cell_65481	24	Surface ectoderm	E8.25
cell_65482	6	Endothelium	E8.25
cell_65483	8	Erythroid2	E8.25
cell_65484	36	Erythroid3	E8.25
cell_65486	10	Paraxial mesoderm	E8.25
cell_65487	17	Rostral neurectoderm	E8.25
cell_65489	22	Erythroid1	E8.25
cell_65490	4	NMP	E8.25
cell_65492	29	Cardiomyocytes	E8.25
cell_65493	53	Surface ectoderm	E8.25
cell_65495	11	Intermediate mesoderm	E8.25
cell_65496	6	Endothelium	E8.25
cell_65497	58	Forebrain/Midbrain/Hindbrain	E8.25
cell_65501	53	Surface ectoderm	E8.25
cell_65502	51	Forebrain/Midbrain/Hindbrain	E8.25
cell_65504	48	Surface ectoderm	E8.25
cell_65505	29	Cardiomyocytes	E8.25
cell_65506	6	Endothelium	E8.25
cell_65507	23	Gut	E8.25
cell_65508	4	NMP	E8.25
cell_65509	52	Erythroid1	E8.25
cell_65510	4	NMP	E8.25
cell_65512	24	Surface ectoderm	E8.25
cell_65514	24	Surface ectoderm	E8.25
cell_65516	14	Allantois	E8.25
cell_65518	55	Forebrain/Midbrain/Hindbrain	E8.25
cell_65519	17	Spinal cord	E8.25
cell_65520	26	Mesenchyme	E8.25
cell_65521	42	Forebrain/Midbrain/Hindbrain	E8.25
cell_65522	6	Blood progenitors 1	E8.25
cell_65523	8	Erythroid1	E8.25
cell_65524	10	Paraxial mesoderm	E8.25
cell_65526	17	Forebrain/Midbrain/Hindbrain	E8.25
cell_65527	31	Forebrain/Midbrain/Hindbrain	E8.25
cell_65529	42	Spinal cord	E8.25
cell_65530	11	Intermediate mesoderm	E8.25
cell_65531	40	Forebrain/Midbrain/Hindbrain	E8.25
cell_65532	11	Somitic mesoderm	E8.25
cell_65536	26	Intermediate mesoderm	E8.25
cell_65537	8	Erythroid3	E8.25
cell_65538	26	Intermediate mesoderm	E8.25
cell_65539	4	NMP	E8.25
cell_65540	40	Forebrain/Midbrain/Hindbrain	E8.25
cell_65541	15	Intermediate mesoderm	E8.25
cell_65542	42	Forebrain/Midbrain/Hindbrain	E8.25
cell_65543	35	Erythroid3	E8.25
cell_65545	35	Erythroid2	E8.25
cell_65546	4	NMP	E8.25
cell_65547	35	Erythroid2	E8.25
cell_65548	12	Blood progenitors 2	E8.25
cell_65549	24	Surface ectoderm	E8.25
cell_65551	19	Rostral neurectoderm	E8.25
cell_65552	13	Pharyngeal mesoderm	E8.25
cell_65553	6	Haematoendothelial progenitors	E8.25
cell_65554	16	Paraxial mesoderm	E8.25
cell_65555	29	Cardiomyocytes	E8.25
cell_65556	3	Mesenchyme	E8.25
cell_65557	26	Intermediate mesoderm	E8.25
cell_65558	11	Somitic mesoderm	E8.25
cell_65560	16	Paraxial mesoderm	E8.25
cell_65561	19	Forebrain/Midbrain/Hindbrain	E8.25
cell_65562	48	Forebrain/Midbrain/Hindbrain	E8.25
cell_65563	36	Erythroid3	E8.25
cell_65564	41	NMP	E8.25
cell_65565	11	Somitic mesoderm	E8.25
cell_65566	46	Forebrain/Midbrain/Hindbrain	E8.25
cell_65567	10	Paraxial mesoderm	E8.25
cell_65568	14	Haematoendothelial progenitors	E8.25
cell_65569	18	Surface ectoderm	E8.25
cell_65570	46	Forebrain/Midbrain/Hindbrain	E8.25
cell_65571	8	Erythroid2	E8.25
cell_65572	13	Pharyngeal mesoderm	E8.25
cell_65573	8	Erythroid1	E8.25
cell_65577	13	Pharyngeal mesoderm	E8.25
cell_65578	24	Surface ectoderm	E8.25
cell_65579	58	Forebrain/Midbrain/Hindbrain	E8.25
cell_65580	34	Spinal cord	E8.25
cell_65581	37	Pharyngeal mesoderm	E8.25
cell_65583	6	Endothelium	E8.25
cell_65585	13	Pharyngeal mesoderm	E8.25
cell_65588	39	Pharyngeal mesoderm	E8.25
cell_65589	13	Pharyngeal mesoderm	E8.25
cell_65590	34	Spinal cord	E8.25
cell_65591	46	Forebrain/Midbrain/Hindbrain	E8.25
cell_65592	17	Caudal epiblast	E8.25
cell_65593	8	Erythroid1	E8.25
cell_65594	13	Mesenchyme	E8.25
cell_65595	16	Paraxial mesoderm	E8.25
cell_65596	26	Intermediate mesoderm	E8.25
cell_65597	10	Paraxial mesoderm	E8.25
cell_65598	26	Pharyngeal mesoderm	E8.25
cell_65599	59	Spinal cord	E8.25
cell_65600	29	Cardiomyocytes	E8.25
cell_65602	4	NMP	E8.25
cell_65603	48	Forebrain/Midbrain/Hindbrain	E8.25
cell_65605	46	Forebrain/Midbrain/Hindbrain	E8.25
cell_65606	13	Paraxial mesoderm	E8.25
cell_65607	6	Haematoendothelial progenitors	E8.25
cell_65608	3	Mesenchyme	E8.25
cell_65609	4	NMP	E8.25
cell_65610	34	Spinal cord	E8.25
cell_65611	10	Paraxial mesoderm	E8.25
cell_65612	29	Cardiomyocytes	E8.25
cell_65613	8	Erythroid2	E8.25
cell_65614	26	Somitic mesoderm	E8.25
cell_65615	34	Spinal cord	E8.25
cell_65616	29	Cardiomyocytes	E8.25
cell_65617	29	Cardiomyocytes	E8.25
cell_65618	16	Paraxial mesoderm	E8.25
cell_65620	4	NMP	E8.25
cell_65621	23	Gut	E8.25
cell_65622	19	Rostral neurectoderm	E8.25
cell_65623	18	Surface ectoderm	E8.25
cell_65625	11	Somitic mesoderm	E8.25
cell_65626	6	Endothelium	E8.25
cell_65627	57	Mesenchyme	E8.25
cell_65628	40	Forebrain/Midbrain/Hindbrain	E8.25
cell_65629	23	Gut	E8.25
cell_65630	26	Paraxial mesoderm	E8.25
cell_65631	10	Paraxial mesoderm	E8.25
cell_65635	13	Pharyngeal mesoderm	E8.25
cell_65640	11	Intermediate mesoderm	E8.25
cell_65641	13	Mesenchyme	E8.25
cell_65642	14	Allantois	E8.25
cell_65645	29	Pharyngeal mesoderm	E8.25
cell_65646	52	Erythroid1	E8.25
cell_65647	48	Forebrain/Midbrain/Hindbrain	E8.25
cell_65648	14	Allantois	E8.25
cell_65649	26	Pharyngeal mesoderm	E8.25
cell_65650	14	Allantois	E8.25
cell_65651	16	Paraxial mesoderm	E8.25
cell_65652	6	Endothelium	E8.25
cell_65653	18	Surface ectoderm	E8.25
cell_65655	6	Endothelium	E8.25
cell_65656	11	Somitic mesoderm	E8.25
cell_65657	14	Allantois	E8.25
cell_65658	26	Intermediate mesoderm	E8.25
cell_65659	24	Rostral neurectoderm	E8.25
cell_65662	13	Pharyngeal mesoderm	E8.25
cell_65663	29	Cardiomyocytes	E8.25
cell_65664	10	Paraxial mesoderm	E8.25
cell_65665	14	Allantois	E8.25
cell_65667	53	Surface ectoderm	E8.25
cell_65669	11	Somitic mesoderm	E8.25
cell_65672	19	Rostral neurectoderm	E8.25
cell_65673	48	Forebrain/Midbrain/Hindbrain	E8.25
cell_65674	26	Pharyngeal mesoderm	E8.25
cell_65675	3	Mesenchyme	E8.25
cell_65676	26	Pharyngeal mesoderm	E8.25
cell_65679	4	Caudal epiblast	E8.25
cell_65680	24	Surface ectoderm	E8.25
cell_65681	4	NMP	E8.25
cell_65683	13	Pharyngeal mesoderm	E8.25
cell_65684	42	Forebrain/Midbrain/Hindbrain	E8.25
cell_65686	48	Forebrain/Midbrain/Hindbrain	E8.25
cell_65687	4	NMP	E8.25
cell_65688	46	Forebrain/Midbrain/Hindbrain	E8.25
cell_65690	24	Rostral neurectoderm	E8.25
cell_65691	4	Caudal epiblast	E8.25
cell_65692	4	NMP	E8.25
cell_65693	24	Surface ectoderm	E8.25
cell_65694	29	Cardiomyocytes	E8.25
cell_65695	17	Caudal epiblast	E8.25
cell_65697	3	Mesenchyme	E8.25
cell_65698	41	NMP	E8.25
cell_65699	51	Forebrain/Midbrain/Hindbrain	E8.25
cell_65700	40	Forebrain/Midbrain/Hindbrain	E8.25
cell_65702	13	Pharyngeal mesoderm	E8.25
cell_65703	36	Erythroid2	E8.25
cell_65704	35	Erythroid3	E8.25
cell_65706	14	Allantois	E8.25
cell_65707	30	Erythroid1	E8.25
cell_65708	15	Intermediate mesoderm	E8.25
cell_65709	26	Paraxial mesoderm	E8.25
cell_65711	52	Erythroid1	E8.25
cell_65712	55	Forebrain/Midbrain/Hindbrain	E8.25
cell_65713	22	Erythroid1	E8.25
cell_65714	10	Paraxial mesoderm	E8.25
cell_65715	6	Haematoendothelial progenitors	E8.25
cell_65717	4	NMP	E8.25
cell_65720	4	NMP	E8.25
cell_65721	16	Paraxial mesoderm	E8.25
cell_65722	6	Endothelium	E8.25
cell_65724	3	Mesenchyme	E8.25
cell_65725	6	Endothelium	E8.25
cell_65726	8	Erythroid1	E8.25
cell_65729	29	Cardiomyocytes	E8.25
cell_65730	58	Forebrain/Midbrain/Hindbrain	E8.25
cell_65732	14	Allantois	E8.25
cell_65733	22	Erythroid1	E8.25
cell_65734	53	Rostral neurectoderm	E8.25
cell_65735	59	Forebrain/Midbrain/Hindbrain	E8.25
cell_65736	53	Surface ectoderm	E8.25
cell_65737	29	Cardiomyocytes	E8.25
cell_65739	56	Mesenchyme	E8.25
cell_65740	24	Surface ectoderm	E8.25
cell_65741	8	Blood progenitors 2	E8.25
cell_65742	16	Paraxial mesoderm	E8.25
cell_65743	43	Forebrain/Midbrain/Hindbrain	E8.25
cell_65744	24	Surface ectoderm	E8.25
cell_65745	34	NMP	E8.25
cell_65746	10	Paraxial mesoderm	E8.25
cell_65748	58	Forebrain/Midbrain/Hindbrain	E8.25
cell_65749	6	Haematoendothelial progenitors	E8.25
cell_65750	40	Surface ectoderm	E8.25
cell_65751	29	Cardiomyocytes	E8.25
cell_65752	10	Paraxial mesoderm	E8.25
cell_65754	22	Erythroid1	E8.25
cell_65755	14	Allantois	E8.25
cell_65756	55	Forebrain/Midbrain/Hindbrain	E8.25
cell_65757	29	Cardiomyocytes	E8.25
cell_65759	6	Haematoendothelial progenitors	E8.25
cell_65761	8	Erythroid2	E8.25
cell_65762	10	Paraxial mesoderm	E8.25
cell_65763	56	Mesenchyme	E8.25
cell_65766	24	Surface ectoderm	E8.25
cell_65767	8	Erythroid1	E8.25
cell_65768	34	NMP	E8.25
cell_65769	56	Mesenchyme	E8.25
cell_65770	41	NMP	E8.25
cell_65771	11	Somitic mesoderm	E8.25
cell_65772	11	Somitic mesoderm	E8.25
cell_65773	11	Somitic mesoderm	E8.25
cell_65774	8	Erythroid1	E8.25
cell_65775	14	Allantois	E8.25
cell_65776	3	Mesenchyme	E8.25
cell_65778	40	Forebrain/Midbrain/Hindbrain	E8.25
cell_65779	10	Paraxial mesoderm	E8.25
cell_65781	43	Forebrain/Midbrain/Hindbrain	E8.25
cell_65782	57	Mesenchyme	E8.25
cell_65783	56	Mesenchyme	E8.25
cell_65784	26	Intermediate mesoderm	E8.25
cell_65785	8	Erythroid1	E8.25
cell_65786	3	Mesenchyme	E8.25
cell_65787	34	Spinal cord	E8.25
cell_65788	3	Mesenchyme	E8.25
cell_65789	4	NMP	E8.25
cell_65790	13	Pharyngeal mesoderm	E8.25
cell_65792	29	Cardiomyocytes	E8.25
cell_65793	53	Surface ectoderm	E8.25
cell_65794	10	Paraxial mesoderm	E8.25
cell_65796	4	NMP	E8.25
cell_65797	24	Surface ectoderm	E8.25
cell_65798	8	Erythroid2	E8.25
cell_65800	16	Paraxial mesoderm	E8.25
cell_65802	29	Cardiomyocytes	E8.25
cell_65804	15	Intermediate mesoderm	E8.25
cell_65806	57	Mesenchyme	E8.25
cell_65807	10	Paraxial mesoderm	E8.25
cell_65808	56	Mesenchyme	E8.25
cell_65809	48	Forebrain/Midbrain/Hindbrain	E8.25
cell_65810	18	NMP	E8.25
cell_65811	50	Somitic mesoderm	E8.25
cell_65812	18	Surface ectoderm	E8.25
cell_65813	8	Erythroid2	E8.25
cell_65814	16	Paraxial mesoderm	E8.25
cell_65815	8	Blood progenitors 2	E8.25
cell_65816	30	Erythroid1	E8.25
cell_65818	13	Pharyngeal mesoderm	E8.25
cell_65819	35	Erythroid2	E8.25
cell_65820	10	Paraxial mesoderm	E8.25
cell_65822	13	Mesenchyme	E8.25
cell_65824	4	NMP	E8.25
cell_65825	8	Erythroid1	E8.25
cell_65826	11	Intermediate mesoderm	E8.25
cell_65827	8	Erythroid1	E8.25
cell_65828	6	Haematoendothelial progenitors	E8.25
cell_65829	10	Paraxial mesoderm	E8.25
cell_65830	34	Spinal cord	E8.25
cell_65831	6	Endothelium	E8.25
cell_65832	24	Surface ectoderm	E8.25
cell_65834	51	Forebrain/Midbrain/Hindbrain	E8.25
cell_65835	24	Rostral neurectoderm	E8.25
cell_65836	22	Erythroid3	E8.25
cell_65837	24	Surface ectoderm	E8.25
cell_65838	36	Erythroid3	E8.25
cell_65839	18	Surface ectoderm	E8.25
cell_65840	3	Mesenchyme	E8.25
cell_65841	10	Paraxial mesoderm	E8.25
cell_65842	14	Allantois	E8.25
cell_65843	11	Somitic mesoderm	E8.25
cell_65844	22	Erythroid2	E8.25
cell_65846	10	Paraxial mesoderm	E8.25
cell_65847	34	Spinal cord	E8.25
cell_65851	51	Forebrain/Midbrain/Hindbrain	E8.25
cell_65852	10	Paraxial mesoderm	E8.25
cell_65853	39	Pharyngeal mesoderm	E8.25
cell_65854	26	Intermediate mesoderm	E8.25
cell_65855	18	Surface ectoderm	E8.25
cell_65856	42	Forebrain/Midbrain/Hindbrain	E8.25
cell_65857	6	Haematoendothelial progenitors	E8.25
cell_65858	11	Somitic mesoderm	E8.25
cell_65861	26	Intermediate mesoderm	E8.25
cell_65863	14	Allantois	E8.25
cell_65864	29	Cardiomyocytes	E8.25
cell_65865	14	Allantois	E8.25
cell_65866	26	Pharyngeal mesoderm	E8.25
cell_65867	59	Forebrain/Midbrain/Hindbrain	E8.25
cell_65868	6	Endothelium	E8.25
cell_65869	48	Forebrain/Midbrain/Hindbrain	E8.25
cell_65870	55	Forebrain/Midbrain/Hindbrain	E8.25
cell_65871	3	Mesenchyme	E8.25
cell_65873	51	Surface ectoderm	E8.25
cell_65875	53	Surface ectoderm	E8.25
cell_65876	3	Mesenchyme	E8.25
cell_65877	26	Intermediate mesoderm	E8.25
cell_65879	8	Erythroid1	E8.25
cell_65881	4	Caudal epiblast	E8.25
cell_65884	34	Spinal cord	E8.25
cell_65885	4	NMP	E8.25
cell_65886	11	Somitic mesoderm	E8.25
cell_65887	26	Intermediate mesoderm	E8.25
cell_65888	8	Erythroid1	E8.25
cell_65889	4	Caudal Mesoderm	E8.25
cell_65890	8	Erythroid2	E8.25
cell_65891	13	Mesenchyme	E8.25
cell_65892	46	Forebrain/Midbrain/Hindbrain	E8.25
cell_65893	6	Endothelium	E8.25
cell_65894	16	Paraxial mesoderm	E8.25
cell_65895	42	Spinal cord	E8.25
cell_65896	13	Pharyngeal mesoderm	E8.25
cell_65898	3	Mesenchyme	E8.25
cell_65900	13	Paraxial mesoderm	E8.25
cell_65901	13	Pharyngeal mesoderm	E8.25
cell_65902	48	Forebrain/Midbrain/Hindbrain	E8.25
cell_65903	8	Erythroid1	E8.25
cell_65904	23	Gut	E8.25
cell_65906	40	Surface ectoderm	E8.25
cell_65907	46	Forebrain/Midbrain/Hindbrain	E8.25
cell_65908	10	Paraxial mesoderm	E8.25
cell_65909	4	NMP	E8.25
cell_65910	48	Forebrain/Midbrain/Hindbrain	E8.25
cell_65911	18	Surface ectoderm	E8.25
cell_65912	16	Paraxial mesoderm	E8.25
cell_65914	26	Intermediate mesoderm	E8.25
cell_65915	46	Forebrain/Midbrain/Hindbrain	E8.25
cell_65917	40	Forebrain/Midbrain/Hindbrain	E8.25
cell_65919	16	Paraxial mesoderm	E8.25
cell_65922	29	Pharyngeal mesoderm	E8.25
cell_65923	10	Paraxial mesoderm	E8.25
cell_65924	11	Intermediate mesoderm	E8.25
cell_65925	29	Cardiomyocytes	E8.25
cell_65926	8	Erythroid1	E8.25
cell_65927	8	Erythroid2	E8.25
cell_65928	18	Surface ectoderm	E8.25
cell_65929	11	Somitic mesoderm	E8.25
cell_65931	51	Neural crest	E8.25
cell_65932	14	Allantois	E8.25
cell_65933	23	Gut	E8.25
cell_65934	18	Surface ectoderm	E8.25
cell_65935	4	NMP	E8.25
cell_65937	42	Forebrain/Midbrain/Hindbrain	E8.25
cell_65938	4	Caudal Mesoderm	E8.25
cell_65939	46	Forebrain/Midbrain/Hindbrain	E8.25
cell_65940	18	Surface ectoderm	E8.25
cell_65941	8	Erythroid1	E8.25
cell_65943	4	NMP	E8.25
cell_65946	30	Erythroid2	E8.25
cell_65947	40	Forebrain/Midbrain/Hindbrain	E8.25
cell_65948	18	Surface ectoderm	E8.25
cell_65950	10	Paraxial mesoderm	E8.25
cell_65951	6	Haematoendothelial progenitors	E8.25
cell_65952	6	Endothelium	E8.25
cell_65953	59	Caudal neurectoderm	E8.25
cell_65954	41	NMP	E8.25
cell_65955	26	Pharyngeal mesoderm	E8.25
cell_65956	10	Paraxial mesoderm	E8.25
cell_65957	40	Forebrain/Midbrain/Hindbrain	E8.25
cell_65958	6	Endothelium	E8.25
cell_65959	18	Surface ectoderm	E8.25
cell_65961	8	Erythroid1	E8.25
cell_65962	57	Mesenchyme	E8.25
cell_65963	17	Caudal neurectoderm	E8.25
cell_65964	8	Erythroid2	E8.25
cell_65965	14	Haematoendothelial progenitors	E8.25
cell_65966	42	Forebrain/Midbrain/Hindbrain	E8.25
cell_65967	8	Erythroid3	E8.25
cell_65968	4	NMP	E8.25
cell_65969	4	NMP	E8.25
cell_65970	34	Spinal cord	E8.25
cell_65971	15	Somitic mesoderm	E8.25
cell_65972	13	Pharyngeal mesoderm	E8.25
cell_65974	40	Forebrain/Midbrain/Hindbrain	E8.25
cell_65975	11	Intermediate mesoderm	E8.25
cell_65976	11	Somitic mesoderm	E8.25
cell_65977	10	Paraxial mesoderm	E8.25
cell_65978	55	Forebrain/Midbrain/Hindbrain	E8.25
cell_65979	26	Pharyngeal mesoderm	E8.25
cell_65980	59	Forebrain/Midbrain/Hindbrain	E8.25
cell_65981	10	Paraxial mesoderm	E8.25
cell_65982	16	Paraxial mesoderm	E8.25
cell_65985	10	Paraxial mesoderm	E8.25
cell_65987	4	NMP	E8.25
cell_65988	23	Gut	E8.25
cell_65989	48	Forebrain/Midbrain/Hindbrain	E8.25
cell_65990	4	NMP	E8.25
cell_65991	42	Spinal cord	E8.25
cell_65992	16	Paraxial mesoderm	E8.25
cell_65993	4	NMP	E8.25
cell_65995	19	Forebrain/Midbrain/Hindbrain	E8.25
cell_65996	3	Mesenchyme	E8.25
cell_65997	13	Pharyngeal mesoderm	E8.25
cell_65998	15	Somitic mesoderm	E8.25
cell_65999	58	Forebrain/Midbrain/Hindbrain	E8.25
cell_66000	10	Paraxial mesoderm	E8.25
cell_66001	16	Paraxial mesoderm	E8.25
cell_66002	13	Pharyngeal mesoderm	E8.25
cell_66004	6	Haematoendothelial progenitors	E8.25
cell_66005	10	Paraxial mesoderm	E8.25
cell_66006	8	Erythroid2	E8.25
cell_66007	14	Allantois	E8.25
cell_66008	29	Pharyngeal mesoderm	E8.25
cell_66009	19	Rostral neurectoderm	E8.25
cell_66010	24	Surface ectoderm	E8.25
cell_66011	3	Mesenchyme	E8.25
cell_66012	40	Rostral neurectoderm	E8.25
cell_66014	18	Surface ectoderm	E8.25
cell_66015	53	Surface ectoderm	E8.25
cell_66016	10	Paraxial mesoderm	E8.25
cell_66017	26	Intermediate mesoderm	E8.25
cell_66018	40	Forebrain/Midbrain/Hindbrain	E8.25
cell_66019	29	Cardiomyocytes	E8.25
cell_66020	19	Rostral neurectoderm	E8.25
cell_66021	8	Erythroid1	E8.25
cell_66022	55	Forebrain/Midbrain/Hindbrain	E8.25
cell_66024	40	Forebrain/Midbrain/Hindbrain	E8.25
cell_66027	52	Blood progenitors 2	E8.25
cell_66028	4	NMP	E8.25
cell_66029	16	Paraxial mesoderm	E8.25
cell_66030	51	Forebrain/Midbrain/Hindbrain	E8.25
cell_66031	17	Forebrain/Midbrain/Hindbrain	E8.25
cell_66033	52	Erythroid1	E8.25
cell_66034	14	Allantois	E8.25
cell_66035	28	Def. endoderm	E8.25
cell_66036	6	Endothelium	E8.25
cell_66037	4	NMP	E8.25
cell_66038	10	Somitic mesoderm	E8.25
cell_66040	24	Surface ectoderm	E8.25
cell_66041	10	Paraxial mesoderm	E8.25
cell_66042	4	NMP	E8.25
cell_66043	11	Somitic mesoderm	E8.25
cell_66044	23	Gut	E8.25
cell_66045	23	Gut	E8.25
cell_66046	13	Cardiomyocytes	E8.25
cell_66047	10	Paraxial mesoderm	E8.25
cell_66049	26	Intermediate mesoderm	E8.25
cell_66050	48	Forebrain/Midbrain/Hindbrain	E8.25
cell_66051	4	NMP	E8.25
cell_66052	53	Surface ectoderm	E8.25
cell_66053	52	Erythroid1	E8.25
cell_66054	55	Forebrain/Midbrain/Hindbrain	E8.25
cell_66055	13	Mesenchyme	E8.25
cell_66056	8	Erythroid2	E8.25
cell_66058	31	Spinal cord	E8.25
cell_66059	30	Erythroid1	E8.25
cell_66061	4	NMP	E8.25
cell_66062	16	Paraxial mesoderm	E8.25
cell_66063	6	Haematoendothelial progenitors	E8.25
cell_66064	52	Erythroid2	E8.25
cell_66067	40	Forebrain/Midbrain/Hindbrain	E8.25
cell_66068	8	Erythroid2	E8.25
cell_66070	16	Paraxial mesoderm	E8.25
cell_66071	15	Somitic mesoderm	E8.25
cell_66072	11	Somitic mesoderm	E8.25
cell_66073	19	Forebrain/Midbrain/Hindbrain	E8.25
cell_66075	19	Forebrain/Midbrain/Hindbrain	E8.25
cell_66076	42	Forebrain/Midbrain/Hindbrain	E8.25
cell_66078	8	Erythroid2	E8.25
cell_66080	10	Paraxial mesoderm	E8.25
cell_66081	22	Erythroid1	E8.25
cell_66082	46	Forebrain/Midbrain/Hindbrain	E8.25
cell_66083	6	Mesenchyme	E8.25
cell_66084	4	NMP	E8.25
cell_66086	55	Forebrain/Midbrain/Hindbrain	E8.25
cell_66087	10	Paraxial mesoderm	E8.25
cell_66088	11	Intermediate mesoderm	E8.25
cell_66089	34	Spinal cord	E8.25
cell_66090	11	Somitic mesoderm	E8.25
cell_66091	14	Allantois	E8.25
cell_66092	59	Spinal cord	E8.25
cell_66093	40	Forebrain/Midbrain/Hindbrain	E8.25
cell_66094	52	Erythroid1	E8.25
cell_66095	18	Surface ectoderm	E8.25
cell_66096	10	Paraxial mesoderm	E8.25
cell_66097	26	Pharyngeal mesoderm	E8.25
cell_66098	22	Erythroid2	E8.25
cell_66099	51	Neural crest	E8.25
cell_66100	58	Forebrain/Midbrain/Hindbrain	E8.25
cell_66101	13	Pharyngeal mesoderm	E8.25
cell_66102	11	Somitic mesoderm	E8.25
cell_66104	29	Cardiomyocytes	E8.25
cell_66105	6	Endothelium	E8.25
cell_66106	13	Pharyngeal mesoderm	E8.25
cell_66107	34	Spinal cord	E8.25
cell_66108	23	Gut	E8.25
cell_66109	4	NMP	E8.25
cell_66110	24	Forebrain/Midbrain/Hindbrain	E8.25
cell_66111	31	Rostral neurectoderm	E8.25
cell_66112	8	Erythroid2	E8.25
cell_66114	35	Erythroid3	E8.25
cell_66115	18	Surface ectoderm	E8.25
cell_66116	6	Endothelium	E8.25
cell_66117	34	Spinal cord	E8.25
cell_66118	18	Surface ectoderm	E8.25
cell_66119	34	Spinal cord	E8.25
cell_66120	19	Forebrain/Midbrain/Hindbrain	E8.25
cell_66121	24	Surface ectoderm	E8.25
cell_66122	40	Rostral neurectoderm	E8.25
cell_66123	55	Forebrain/Midbrain/Hindbrain	E8.25
cell_66124	16	Paraxial mesoderm	E8.25
cell_66125	10	Paraxial mesoderm	E8.25
cell_66126	58	Forebrain/Midbrain/Hindbrain	E8.25
cell_66127	16	Paraxial mesoderm	E8.25
cell_66128	16	Paraxial mesoderm	E8.25
cell_66129	4	NMP	E8.25
cell_66130	11	Intermediate mesoderm	E8.25
cell_66131	18	Surface ectoderm	E8.25
cell_66133	16	Paraxial mesoderm	E8.25
cell_66134	11	Somitic mesoderm	E8.25
cell_66135	26	Somitic mesoderm	E8.25
cell_66136	3	Mesenchyme	E8.25
cell_66138	6	Endothelium	E8.25
cell_66139	29	Cardiomyocytes	E8.25
cell_66140	18	Surface ectoderm	E8.25
cell_66142	10	Paraxial mesoderm	E8.25
cell_66143	26	Pharyngeal mesoderm	E8.25
cell_66144	11	Intermediate mesoderm	E8.25
cell_66145	6	Endothelium	E8.25
cell_66146	46	Forebrain/Midbrain/Hindbrain	E8.25
cell_66147	46	Forebrain/Midbrain/Hindbrain	E8.25
cell_66148	34	Spinal cord	E8.25
cell_66149	15	Intermediate mesoderm	E8.25
cell_66150	46	Forebrain/Midbrain/Hindbrain	E8.25
cell_66151	10	Paraxial mesoderm	E8.25
cell_66154	48	Forebrain/Midbrain/Hindbrain	E8.25
cell_66155	4	NMP	E8.25
cell_66156	31	Rostral neurectoderm	E8.25
cell_66157	14	Haematoendothelial progenitors	E8.25
cell_66158	40	Forebrain/Midbrain/Hindbrain	E8.25
cell_66159	59	Spinal cord	E8.25
cell_66160	24	Surface ectoderm	E8.25
cell_66161	24	Surface ectoderm	E8.25
cell_66162	4	NMP	E8.25
cell_66163	18	Surface ectoderm	E8.25
cell_66164	11	Somitic mesoderm	E8.25
cell_66165	4	Caudal Mesoderm	E8.25
cell_66167	46	Forebrain/Midbrain/Hindbrain	E8.25
cell_66168	11	Somitic mesoderm	E8.25
cell_66169	46	Forebrain/Midbrain/Hindbrain	E8.25
cell_66170	24	Surface ectoderm	E8.25
cell_66171	16	Paraxial mesoderm	E8.25
cell_66172	29	Cardiomyocytes	E8.25
cell_66174	34	Spinal cord	E8.25
cell_66175	36	Erythroid2	E8.25
cell_66176	8	Erythroid1	E8.25
cell_66177	29	Cardiomyocytes	E8.25
cell_66179	4	NMP	E8.25
cell_66180	23	Gut	E8.25
cell_66182	26	Intermediate mesoderm	E8.25
cell_66183	4	NMP	E8.25
cell_66185	42	Forebrain/Midbrain/Hindbrain	E8.25
cell_66186	46	Forebrain/Midbrain/Hindbrain	E8.25
cell_66187	13	Pharyngeal mesoderm	E8.25
cell_66188	34	Spinal cord	E8.25
cell_66189	6	Haematoendothelial progenitors	E8.25
cell_66190	4	NMP	E8.25
cell_66191	56	Mesenchyme	E8.25
cell_66192	26	Mesenchyme	E8.25
cell_66193	26	Somitic mesoderm	E8.25
cell_66194	18	Surface ectoderm	E8.25
cell_66195	24	Surface ectoderm	E8.25
cell_66196	40	Rostral neurectoderm	E8.25
cell_66198	6	Haematoendothelial progenitors	E8.25
cell_66199	3	Mesenchyme	E8.25
cell_66200	34	Spinal cord	E8.25
cell_66202	52	Erythroid1	E8.25
cell_66203	52	Erythroid2	E8.25
cell_66204	24	Surface ectoderm	E8.25
cell_66205	15	Somitic mesoderm	E8.25
cell_66206	55	Forebrain/Midbrain/Hindbrain	E8.25
cell_66207	42	Forebrain/Midbrain/Hindbrain	E8.25
cell_66208	14	Allantois	E8.25
cell_66209	17	Forebrain/Midbrain/Hindbrain	E8.25
cell_66210	10	Paraxial mesoderm	E8.25
cell_66211	17	Forebrain/Midbrain/Hindbrain	E8.25
cell_66212	6	Endothelium	E8.25
cell_66214	34	Spinal cord	E8.25
cell_66215	55	Spinal cord	E8.25
cell_66216	56	Mesenchyme	E8.25
cell_66217	46	Forebrain/Midbrain/Hindbrain	E8.25
cell_66220	52	Erythroid1	E8.25
cell_66221	40	Rostral neurectoderm	E8.25
cell_66222	4	Caudal Mesoderm	E8.25
cell_66223	19	Rostral neurectoderm	E8.25
cell_66225	3	Mesenchyme	E8.25
cell_66227	26	Intermediate mesoderm	E8.25
cell_66228	24	Forebrain/Midbrain/Hindbrain	E8.25
cell_66229	23	Gut	E8.25
cell_66232	40	Rostral neurectoderm	E8.25
cell_66233	26	Intermediate mesoderm	E8.25
cell_66234	8	Erythroid2	E8.25
cell_66235	4	NMP	E8.25
cell_66236	34	Spinal cord	E8.25
cell_66237	23	Gut	E8.25
cell_66238	11	Somitic mesoderm	E8.25
cell_66239	4	NMP	E8.25
cell_66240	4	NMP	E8.25
cell_66241	4	NMP	E8.25
cell_66242	4	NMP	E8.25
cell_66243	13	Pharyngeal mesoderm	E8.25
cell_66244	8	Erythroid2	E8.25
cell_66245	46	Forebrain/Midbrain/Hindbrain	E8.25
cell_66246	16	Paraxial mesoderm	E8.25
cell_66247	4	NMP	E8.25
cell_66248	4	NMP	E8.25
cell_66249	26	Somitic mesoderm	E8.25
cell_66251	3	Mesenchyme	E8.25
cell_66252	29	Cardiomyocytes	E8.25
cell_66254	4	NMP	E8.25
cell_66255	24	Forebrain/Midbrain/Hindbrain	E8.25
cell_66256	26	Intermediate mesoderm	E8.25
cell_66259	31	Forebrain/Midbrain/Hindbrain	E8.25
cell_66261	14	Allantois	E8.25
cell_66262	16	Paraxial mesoderm	E8.25
cell_66263	39	Intermediate mesoderm	E8.25
cell_66264	14	Allantois	E8.25
cell_66265	3	Mesenchyme	E8.25
cell_66266	13	Pharyngeal mesoderm	E8.25
cell_66267	56	Mesenchyme	E8.25
cell_66268	13	Pharyngeal mesoderm	E8.25
cell_66269	11	Intermediate mesoderm	E8.25
cell_66270	24	Surface ectoderm	E8.25
cell_66271	13	Mesenchyme	E8.25
cell_66272	48	Forebrain/Midbrain/Hindbrain	E8.25
cell_66274	15	Somitic mesoderm	E8.25
cell_66276	23	Gut	E8.25
cell_66278	15	Somitic mesoderm	E8.25
cell_66279	11	Somitic mesoderm	E8.25
cell_66280	35	Erythroid2	E8.25
cell_66283	10	Paraxial mesoderm	E8.25
cell_66285	10	Paraxial mesoderm	E8.25
cell_66286	34	Spinal cord	E8.25
cell_66288	4	Caudal Mesoderm	E8.25
cell_66289	42	Forebrain/Midbrain/Hindbrain	E8.25
cell_66291	19	Forebrain/Midbrain/Hindbrain	E8.25
cell_66292	17	Caudal neurectoderm	E8.25
cell_66293	26	Pharyngeal mesoderm	E8.25
cell_66294	10	Paraxial mesoderm	E8.25
cell_66295	29	Cardiomyocytes	E8.25
cell_66298	6	Endothelium	E8.25
cell_66299	17	Forebrain/Midbrain/Hindbrain	E8.25
cell_66300	35	Erythroid3	E8.25
cell_66301	26	Intermediate mesoderm	E8.25
cell_66302	16	Paraxial mesoderm	E8.25
cell_66303	31	Rostral neurectoderm	E8.25
cell_66304	10	Paraxial mesoderm	E8.25
cell_66305	52	Erythroid2	E8.25
cell_66306	58	Forebrain/Midbrain/Hindbrain	E8.25
cell_66307	56	Mesenchyme	E8.25
cell_66308	11	Intermediate mesoderm	E8.25
cell_66310	10	Somitic mesoderm	E8.25
cell_66311	43	Forebrain/Midbrain/Hindbrain	E8.25
cell_66312	14	Allantois	E8.25
cell_66313	4	NMP	E8.25
cell_66314	3	Mesenchyme	E8.25
cell_66316	40	Forebrain/Midbrain/Hindbrain	E8.25
cell_66317	18	Surface ectoderm	E8.25
cell_66318	29	Mesenchyme	E8.25
cell_66319	52	Blood progenitors 2	E8.25
cell_66321	4	Caudal epiblast	E8.25
cell_66322	6	Endothelium	E8.25
cell_66323	6	Endothelium	E8.25
cell_66324	55	Forebrain/Midbrain/Hindbrain	E8.25
cell_66325	26	Somitic mesoderm	E8.25
cell_66327	11	Caudal Mesoderm	E8.25
cell_66328	13	Pharyngeal mesoderm	E8.25
cell_66329	14	Allantois	E8.25
cell_66330	10	Paraxial mesoderm	E8.25
cell_66331	11	Caudal Mesoderm	E8.25
cell_66332	40	Forebrain/Midbrain/Hindbrain	E8.25
cell_66333	13	Pharyngeal mesoderm	E8.25
cell_66334	4	NMP	E8.25
cell_66335	34	Spinal cord	E8.25
cell_66337	51	Forebrain/Midbrain/Hindbrain	E8.25
cell_66338	22	Erythroid3	E8.25
cell_66339	52	Erythroid1	E8.25
cell_66340	4	NMP	E8.25
cell_66341	31	Forebrain/Midbrain/Hindbrain	E8.25
cell_66342	4	Caudal Mesoderm	E8.25
cell_66343	23	Gut	E8.25
cell_66344	23	Gut	E8.25
cell_66345	56	Mesenchyme	E8.25
cell_66346	15	Somitic mesoderm	E8.25
cell_66347	19	Rostral neurectoderm	E8.25
cell_66348	53	Gut	E8.25
cell_66349	8	Erythroid2	E8.25
cell_66350	10	Somitic mesoderm	E8.25
cell_66351	26	Intermediate mesoderm	E8.25
cell_66352	11	NMP	E8.25
cell_66353	26	Intermediate mesoderm	E8.25
cell_66355	26	Paraxial mesoderm	E8.25
cell_66357	8	Erythroid1	E8.25
cell_66358	13	Cardiomyocytes	E8.25
cell_66359	30	Erythroid1	E8.25
cell_66360	3	Mesenchyme	E8.25
cell_66362	16	Paraxial mesoderm	E8.25
cell_66363	46	Forebrain/Midbrain/Hindbrain	E8.25
cell_66366	31	Rostral neurectoderm	E8.25
cell_66367	26	Pharyngeal mesoderm	E8.25
cell_66368	40	Forebrain/Midbrain/Hindbrain	E8.25
cell_66369	6	Haematoendothelial progenitors	E8.25
cell_66370	35	Erythroid2	E8.25
cell_66371	59	Spinal cord	E8.25
cell_66373	18	Caudal Mesoderm	E8.25
cell_66374	43	Forebrain/Midbrain/Hindbrain	E8.25
cell_66375	48	Forebrain/Midbrain/Hindbrain	E8.25
cell_66376	26	Intermediate mesoderm	E8.25
cell_66377	30	Erythroid2	E8.25
cell_66379	4	NMP	E8.25
cell_66380	30	Blood progenitors 2	E8.25
cell_66381	57	Mesenchyme	E8.25
cell_66382	4	Caudal epiblast	E8.25
cell_66385	4	NMP	E8.25
cell_66386	18	Surface ectoderm	E8.25
cell_66387	18	Surface ectoderm	E8.25
cell_66388	4	NMP	E8.25
cell_66389	6	Endothelium	E8.25
cell_66390	42	Forebrain/Midbrain/Hindbrain	E8.25
cell_66391	4	NMP	E8.25
cell_66392	35	Erythroid3	E8.25
cell_66393	13	Pharyngeal mesoderm	E8.25
cell_66395	35	Erythroid1	E8.25
cell_66396	55	Forebrain/Midbrain/Hindbrain	E8.25
cell_66398	13	Mesenchyme	E8.25
cell_66399	53	Surface ectoderm	E8.25
cell_66400	40	Rostral neurectoderm	E8.25
cell_66401	3	Mesenchyme	E8.25
cell_66402	23	Gut	E8.25
cell_66403	15	Intermediate mesoderm	E8.25
cell_66404	6	Rostral neurectoderm	E8.25
cell_66406	19	Rostral neurectoderm	E8.25
cell_66407	8	Erythroid1	E8.25
cell_66409	30	Erythroid1	E8.25
cell_66411	4	NMP	E8.25
cell_66413	11	Intermediate mesoderm	E8.25
cell_66414	57	Mesenchyme	E8.25
cell_66415	6	Haematoendothelial progenitors	E8.25
cell_66416	8	Erythroid2	E8.25
cell_66417	24	Surface ectoderm	E8.25
cell_66418	13	Pharyngeal mesoderm	E8.25
cell_66419	6	Haematoendothelial progenitors	E8.25
cell_66420	57	Mesenchyme	E8.25
cell_66421	35	Erythroid2	E8.25
cell_66422	48	Forebrain/Midbrain/Hindbrain	E8.25
cell_66423	51	Neural crest	E8.25
cell_66427	34	Spinal cord	E8.25
cell_66428	4	NMP	E8.25
cell_66429	8	Erythroid1	E8.25
cell_66430	13	Pharyngeal mesoderm	E8.25
cell_66431	11	Somitic mesoderm	E8.25
cell_66433	3	Mesenchyme	E8.25
cell_66434	4	Caudal Mesoderm	E8.25
cell_66435	10	Paraxial mesoderm	E8.25
cell_66436	34	Spinal cord	E8.25
cell_66437	34	Spinal cord	E8.25
cell_66438	8	Erythroid2	E8.25
cell_66440	51	Neural crest	E8.25
cell_66441	55	Forebrain/Midbrain/Hindbrain	E8.25
cell_66442	58	Forebrain/Midbrain/Hindbrain	E8.25
cell_66443	4	NMP	E8.25
cell_66444	14	Allantois	E8.25
cell_66445	8	Erythroid1	E8.25
cell_66447	11	Somitic mesoderm	E8.25
cell_66451	18	Surface ectoderm	E8.25
cell_66452	30	Erythroid1	E8.25
cell_66453	23	Gut	E8.25
cell_66454	18	Surface ectoderm	E8.25
cell_66455	19	Rostral neurectoderm	E8.25
cell_66456	23	Gut	E8.25
cell_66457	8	Erythroid1	E8.25
cell_66459	14	Allantois	E8.25
cell_66460	8	Erythroid1	E8.25
cell_66461	42	Forebrain/Midbrain/Hindbrain	E8.25
cell_66463	30	Blood progenitors 2	E8.25
cell_66464	10	Paraxial mesoderm	E8.25
cell_66468	11	Intermediate mesoderm	E8.25
cell_66472	13	Pharyngeal mesoderm	E8.25
cell_66473	48	Forebrain/Midbrain/Hindbrain	E8.25
cell_66474	16	Paraxial mesoderm	E8.25
cell_66475	30	Erythroid1	E8.25
cell_66476	39	Pharyngeal mesoderm	E8.25
cell_66477	4	NMP	E8.25
cell_66478	6	Endothelium	E8.25
cell_66479	16	Paraxial mesoderm	E8.25
cell_66480	13	Pharyngeal mesoderm	E8.25
cell_66482	57	Mesenchyme	E8.25
cell_66483	34	Spinal cord	E8.25
cell_66484	30	Erythroid2	E8.25
cell_66485	28	Def. endoderm	E8.25
cell_66486	58	Forebrain/Midbrain/Hindbrain	E8.25
cell_66487	11	Intermediate mesoderm	E8.25
cell_66488	11	Intermediate mesoderm	E8.25
cell_66491	10	Paraxial mesoderm	E8.25
cell_66492	12	Blood progenitors 2	E8.25
cell_66493	6	Haematoendothelial progenitors	E8.25
cell_66494	34	NMP	E8.25
cell_66495	52	Erythroid2	E8.25
cell_66496	29	Cardiomyocytes	E8.25
cell_66497	29	Cardiomyocytes	E8.25
cell_66498	3	Mesenchyme	E8.25
cell_66499	8	Erythroid1	E8.25
cell_66500	16	Paraxial mesoderm	E8.25
cell_66501	11	Somitic mesoderm	E8.25
cell_66502	10	Paraxial mesoderm	E8.25
cell_66503	40	Surface ectoderm	E8.25
cell_66504	10	Paraxial mesoderm	E8.25
cell_66505	56	Mesenchyme	E8.25
cell_66506	56	Mesenchyme	E8.25
cell_66507	14	Allantois	E8.25
cell_66509	8	Erythroid2	E8.25
cell_66510	13	Pharyngeal mesoderm	E8.25
cell_66511	23	Gut	E8.25
cell_66512	31	Spinal cord	E8.25
cell_66513	14	Allantois	E8.25
cell_66514	14	Allantois	E8.25
cell_66516	14	Allantois	E8.25
cell_66517	46	Forebrain/Midbrain/Hindbrain	E8.25
cell_66518	6	Endothelium	E8.25
cell_66521	24	Surface ectoderm	E8.25
cell_66523	4	NMP	E8.25
cell_66525	53	Surface ectoderm	E8.25
cell_66526	6	Endothelium	E8.25
cell_66530	8	Erythroid2	E8.25
cell_66531	29	Cardiomyocytes	E8.25
cell_66532	6	Paraxial mesoderm	E8.25
cell_66534	26	Intermediate mesoderm	E8.25
cell_66535	19	Forebrain/Midbrain/Hindbrain	E8.25
cell_66536	29	Cardiomyocytes	E8.25
cell_66537	6	Haematoendothelial progenitors	E8.25
cell_66538	24	Surface ectoderm	E8.25
cell_66539	42	Forebrain/Midbrain/Hindbrain	E8.25
cell_66540	10	Paraxial mesoderm	E8.25
cell_66541	8	Erythroid2	E8.25
cell_66542	11	Intermediate mesoderm	E8.25
cell_66543	19	Forebrain/Midbrain/Hindbrain	E8.25
cell_66544	10	Paraxial mesoderm	E8.25
cell_66545	10	Paraxial mesoderm	E8.25
cell_66546	10	Paraxial mesoderm	E8.25
cell_66547	11	Intermediate mesoderm	E8.25
cell_66548	34	Spinal cord	E8.25
cell_66549	43	Forebrain/Midbrain/Hindbrain	E8.25
cell_66551	31	Rostral neurectoderm	E8.25
cell_66553	43	Forebrain/Midbrain/Hindbrain	E8.25
cell_66554	52	Erythroid2	E8.25
cell_66555	11	Somitic mesoderm	E8.25
cell_66556	4	NMP	E8.25
cell_66558	48	Forebrain/Midbrain/Hindbrain	E8.25
cell_66559	6	Haematoendothelial progenitors	E8.25
cell_66560	15	Somitic mesoderm	E8.25
cell_66561	57	Mesenchyme	E8.25
cell_66562	15	Somitic mesoderm	E8.25
cell_66563	14	Allantois	E8.25
cell_66564	3	Mesenchyme	E8.25
cell_66567	43	Rostral neurectoderm	E8.25
cell_66568	26	Intermediate mesoderm	E8.25
cell_66571	34	Spinal cord	E8.25
cell_66574	31	Spinal cord	E8.25
cell_66575	8	Erythroid2	E8.25
cell_66576	16	Paraxial mesoderm	E8.25
cell_66577	46	Forebrain/Midbrain/Hindbrain	E8.25
cell_66578	19	Rostral neurectoderm	E8.25
cell_66579	42	Forebrain/Midbrain/Hindbrain	E8.25
cell_66580	14	Allantois	E8.25
cell_66582	4	NMP	E8.25
cell_66583	59	Spinal cord	E8.25
cell_66584	19	Forebrain/Midbrain/Hindbrain	E8.25
cell_66587	35	Erythroid2	E8.25
cell_66588	10	Somitic mesoderm	E8.25
cell_66589	18	Surface ectoderm	E8.25
cell_66590	42	Rostral neurectoderm	E8.25
cell_66591	14	Allantois	E8.25
cell_66592	11	Somitic mesoderm	E8.25
cell_66593	13	Mesenchyme	E8.25
cell_66595	26	Mesenchyme	E8.25
cell_66596	24	Surface ectoderm	E8.25
cell_66598	8	Erythroid2	E8.25
cell_66599	3	Mesenchyme	E8.25
cell_66600	59	Spinal cord	E8.25
cell_66602	4	Caudal epiblast	E8.25
cell_66603	35	Erythroid2	E8.25
cell_66604	8	Erythroid1	E8.25
cell_66605	19	Rostral neurectoderm	E8.25
cell_66606	13	Pharyngeal mesoderm	E8.25
cell_66607	19	Forebrain/Midbrain/Hindbrain	E8.25
cell_66608	3	Mesenchyme	E8.25
cell_66609	23	Gut	E8.25
cell_66610	40	Forebrain/Midbrain/Hindbrain	E8.25
cell_66611	30	Erythroid1	E8.25
cell_66612	53	Gut	E8.25
cell_66613	13	Mesenchyme	E8.25
cell_66615	15	Intermediate mesoderm	E8.25
cell_66616	10	Paraxial mesoderm	E8.25
cell_66617	29	Cardiomyocytes	E8.25
cell_66618	50	Somitic mesoderm	E8.25
cell_66619	48	Forebrain/Midbrain/Hindbrain	E8.25
cell_66621	40	Forebrain/Midbrain/Hindbrain	E8.25
cell_66622	55	Forebrain/Midbrain/Hindbrain	E8.25
cell_66623	17	Rostral neurectoderm	E8.25
cell_66625	29	Cardiomyocytes	E8.25
cell_66626	28	Def. endoderm	E8.25
cell_66627	53	Surface ectoderm	E8.25
cell_66628	29	Pharyngeal mesoderm	E8.25
cell_66629	58	Surface ectoderm	E8.25
cell_66630	18	Surface ectoderm	E8.25
cell_66631	6	Endothelium	E8.25
cell_66632	4	NMP	E8.25
cell_66634	11	Somitic mesoderm	E8.25
cell_66635	40	Forebrain/Midbrain/Hindbrain	E8.25
cell_66636	40	Forebrain/Midbrain/Hindbrain	E8.25
cell_66639	10	Paraxial mesoderm	E8.25
cell_66640	29	Cardiomyocytes	E8.25
cell_66643	10	Paraxial mesoderm	E8.25
cell_66645	29	Cardiomyocytes	E8.25
cell_66646	8	Erythroid1	E8.25
cell_66647	8	Erythroid1	E8.25
cell_66648	55	Rostral neurectoderm	E8.25
cell_66649	3	Mesenchyme	E8.25
cell_66650	13	Pharyngeal mesoderm	E8.25
cell_66652	23	Gut	E8.25
cell_66654	6	Haematoendothelial progenitors	E8.25
cell_66655	22	Erythroid2	E8.25
cell_66657	11	Somitic mesoderm	E8.25
cell_66659	6	Haematoendothelial progenitors	E8.25
cell_66660	18	Surface ectoderm	E8.25
cell_66661	24	Surface ectoderm	E8.25
cell_66662	56	Mesenchyme	E8.25
cell_66664	23	Gut	E8.25
cell_66666	4	NMP	E8.25
cell_66667	10	Paraxial mesoderm	E8.25
cell_66668	53	Surface ectoderm	E8.25
cell_66669	59	Spinal cord	E8.25
cell_66670	11	Caudal Mesoderm	E8.25
cell_66671	13	Cardiomyocytes	E8.25
cell_66673	3	Mesenchyme	E8.25
cell_66674	29	Cardiomyocytes	E8.25
cell_66675	40	Rostral neurectoderm	E8.25
cell_66677	4	NMP	E8.25
cell_66678	10	Paraxial mesoderm	E8.25
cell_66679	53	Surface ectoderm	E8.25
cell_66681	36	Erythroid3	E8.25
cell_66682	13	Pharyngeal mesoderm	E8.25
cell_66684	8	Erythroid1	E8.25
cell_66685	29	Cardiomyocytes	E8.25
cell_66686	43	Forebrain/Midbrain/Hindbrain	E8.25
cell_66688	43	Forebrain/Midbrain/Hindbrain	E8.25
cell_66689	46	Forebrain/Midbrain/Hindbrain	E8.25
cell_66692	34	Spinal cord	E8.25
cell_66694	8	Erythroid1	E8.25
cell_66696	26	Intermediate mesoderm	E8.25
cell_66697	51	Forebrain/Midbrain/Hindbrain	E8.25
cell_66698	23	Gut	E8.25
cell_66699	57	Mesenchyme	E8.25
cell_66700	26	Intermediate mesoderm	E8.25
cell_66701	4	NMP	E8.25
cell_66702	23	Gut	E8.25
cell_66703	36	Erythroid2	E8.25
cell_66704	35	Erythroid3	E8.25
cell_66705	18	Surface ectoderm	E8.25
cell_66707	57	Mesenchyme	E8.25
cell_66708	34	Spinal cord	E8.25
cell_66709	46	Forebrain/Midbrain/Hindbrain	E8.25
cell_66711	24	Surface ectoderm	E8.25
cell_66712	21	Notochord	E8.25
cell_66713	52	Erythroid1	E8.25
cell_66714	8	Erythroid1	E8.25
cell_66715	30	Erythroid1	E8.25
cell_66720	59	Forebrain/Midbrain/Hindbrain	E8.25
cell_66721	18	Surface ectoderm	E8.25
cell_66722	26	Intermediate mesoderm	E8.25
cell_66723	42	Forebrain/Midbrain/Hindbrain	E8.25
cell_66724	10	Paraxial mesoderm	E8.25
cell_66725	10	Paraxial mesoderm	E8.25
cell_66726	10	Paraxial mesoderm	E8.25
cell_66727	19	Rostral neurectoderm	E8.25
cell_66728	14	Allantois	E8.25
cell_66730	58	Forebrain/Midbrain/Hindbrain	E8.25
cell_66731	11	Somitic mesoderm	E8.25
cell_66732	53	Surface ectoderm	E8.25
cell_66734	46	Forebrain/Midbrain/Hindbrain	E8.25
cell_66735	29	Cardiomyocytes	E8.25
cell_66736	14	Haematoendothelial progenitors	E8.25
cell_66737	35	Erythroid2	E8.25
cell_66738	46	Forebrain/Midbrain/Hindbrain	E8.25
cell_66739	26	Somitic mesoderm	E8.25
cell_66740	40	Forebrain/Midbrain/Hindbrain	E8.25
cell_66741	6	Haematoendothelial progenitors	E8.25
cell_66742	56	Mesenchyme	E8.25
cell_66744	6	Endothelium	E8.25
cell_66745	4	NMP	E8.25
cell_66747	17	Forebrain/Midbrain/Hindbrain	E8.25
cell_66748	10	Somitic mesoderm	E8.25
cell_66749	15	Somitic mesoderm	E8.25
cell_66750	10	Paraxial mesoderm	E8.25
cell_66751	6	Haematoendothelial progenitors	E8.25
cell_66753	36	Erythroid1	E8.25
cell_66754	22	Erythroid1	E8.25
cell_66757	22	Erythroid3	E8.25
cell_66758	12	Blood progenitors 2	E8.25
cell_66759	53	Surface ectoderm	E8.25
cell_66760	14	Haematoendothelial progenitors	E8.25
cell_66761	19	Forebrain/Midbrain/Hindbrain	E8.25
cell_66762	48	Forebrain/Midbrain/Hindbrain	E8.25
cell_66763	13	Pharyngeal mesoderm	E8.25
cell_66765	10	Paraxial mesoderm	E8.25
cell_66767	24	Surface ectoderm	E8.25
cell_66769	4	NMP	E8.25
cell_66770	51	Neural crest	E8.25
cell_66771	13	Pharyngeal mesoderm	E8.25
cell_66772	53	Surface ectoderm	E8.25
cell_66774	13	Pharyngeal mesoderm	E8.25
cell_66776	13	Pharyngeal mesoderm	E8.25
cell_66777	35	Erythroid2	E8.25
cell_66778	3	Mesenchyme	E8.25
cell_66779	14	Allantois	E8.25
cell_66780	11	PGC	E8.25
cell_66785	4	Caudal Mesoderm	E8.25
cell_66786	11	Somitic mesoderm	E8.25
cell_66787	35	Erythroid3	E8.25
cell_66790	16	Paraxial mesoderm	E8.25
cell_66791	14	Allantois	E8.25
cell_66793	46	Forebrain/Midbrain/Hindbrain	E8.25
cell_66794	11	Somitic mesoderm	E8.25
cell_66796	11	Somitic mesoderm	E8.25
cell_66797	23	Gut	E8.25
cell_66798	43	Forebrain/Midbrain/Hindbrain	E8.25
cell_66799	8	Erythroid1	E8.25
cell_66800	4	Caudal Mesoderm	E8.25
cell_66801	18	Surface ectoderm	E8.25
cell_66802	16	Paraxial mesoderm	E8.25
cell_66804	19	Forebrain/Midbrain/Hindbrain	E8.25
cell_66805	13	Pharyngeal mesoderm	E8.25
cell_66806	46	Forebrain/Midbrain/Hindbrain	E8.25
cell_66808	42	Forebrain/Midbrain/Hindbrain	E8.25
cell_66809	46	Forebrain/Midbrain/Hindbrain	E8.25
cell_66810	59	Forebrain/Midbrain/Hindbrain	E8.25
cell_66811	8	Erythroid2	E8.25
cell_66813	45	PGC	E8.25
cell_66814	23	Gut	E8.25
cell_66816	18	Surface ectoderm	E8.25
cell_66817	19	Forebrain/Midbrain/Hindbrain	E8.25
cell_66818	34	Spinal cord	E8.25
cell_66819	26	Intermediate mesoderm	E8.25
cell_66820	13	Mesenchyme	E8.25
cell_66821	42	Spinal cord	E8.25
cell_66823	26	Pharyngeal mesoderm	E8.25
cell_66824	17	Caudal neurectoderm	E8.25
cell_66825	42	Forebrain/Midbrain/Hindbrain	E8.25
cell_66826	4	NMP	E8.25
cell_66827	4	NMP	E8.25
cell_66828	13	Cardiomyocytes	E8.25
cell_66830	4	NMP	E8.25
cell_66831	10	Paraxial mesoderm	E8.25
cell_66832	26	Intermediate mesoderm	E8.25
cell_66833	34	Spinal cord	E8.25
cell_66834	8	Erythroid2	E8.25
cell_66836	18	Surface ectoderm	E8.25
cell_66837	18	Surface ectoderm	E8.25
cell_66838	22	Erythroid2	E8.25
cell_66839	6	Endothelium	E8.25
cell_66841	14	Allantois	E8.25
cell_66842	13	Pharyngeal mesoderm	E8.25
cell_66843	10	Paraxial mesoderm	E8.25
cell_66846	8	Erythroid1	E8.25
cell_66848	4	NMP	E8.25
cell_66849	19	Forebrain/Midbrain/Hindbrain	E8.25
cell_66851	29	Cardiomyocytes	E8.25
cell_66852	42	Forebrain/Midbrain/Hindbrain	E8.25
cell_66855	26	Pharyngeal mesoderm	E8.25
cell_66858	43	Spinal cord	E8.25
cell_66859	15	Intermediate mesoderm	E8.25
cell_66861	16	Paraxial mesoderm	E8.25
cell_66862	4	NMP	E8.25
cell_66864	11	Caudal Mesoderm	E8.25
cell_66865	6	Endothelium	E8.25
cell_66866	4	NMP	E8.25
cell_66867	45	PGC	E8.25
cell_66868	53	Gut	E8.25
cell_66869	26	Pharyngeal mesoderm	E8.25
cell_66870	18	Surface ectoderm	E8.25
cell_66871	30	Erythroid1	E8.25
cell_66872	16	Paraxial mesoderm	E8.25
cell_66873	17	Caudal epiblast	E8.25
cell_66874	36	Erythroid3	E8.25
cell_66875	26	Intermediate mesoderm	E8.25
cell_66876	4	Caudal Mesoderm	E8.25
cell_66877	34	NMP	E8.25
cell_66878	29	Cardiomyocytes	E8.25
cell_66879	13	Pharyngeal mesoderm	E8.25
cell_66880	55	Forebrain/Midbrain/Hindbrain	E8.25
cell_66881	4	Caudal Mesoderm	E8.25
cell_66883	26	Intermediate mesoderm	E8.25
cell_66885	4	NMP	E8.25
cell_66886	26	Pharyngeal mesoderm	E8.25
cell_66889	10	Paraxial mesoderm	E8.25
cell_66890	34	Spinal cord	E8.25
cell_66891	10	Paraxial mesoderm	E8.25
cell_66892	58	Forebrain/Midbrain/Hindbrain	E8.25
cell_66893	11	Somitic mesoderm	E8.25
cell_66894	4	NMP	E8.25
cell_66896	16	Paraxial mesoderm	E8.25
cell_66897	40	Forebrain/Midbrain/Hindbrain	E8.25
cell_66898	13	Pharyngeal mesoderm	E8.25
cell_66899	4	NMP	E8.25
cell_66900	23	Gut	E8.25
cell_66902	8	Erythroid2	E8.25
cell_66903	43	Spinal cord	E8.25
cell_66904	52	Erythroid1	E8.25
cell_66906	14	Allantois	E8.25
cell_66908	48	Forebrain/Midbrain/Hindbrain	E8.25
cell_66909	14	Allantois	E8.25
cell_66910	10	Paraxial mesoderm	E8.25
cell_66911	4	NMP	E8.25
cell_66913	46	Forebrain/Midbrain/Hindbrain	E8.25
cell_66914	13	Pharyngeal mesoderm	E8.25
cell_66916	58	Forebrain/Midbrain/Hindbrain	E8.25
cell_66918	51	Neural crest	E8.25
cell_66919	10	Paraxial mesoderm	E8.25
cell_66920	3	Mesenchyme	E8.25
cell_66922	6	Haematoendothelial progenitors	E8.25
cell_66923	6	Endothelium	E8.25
cell_66924	43	Forebrain/Midbrain/Hindbrain	E8.25
cell_66925	12	Blood progenitors 2	E8.25
cell_66927	10	Somitic mesoderm	E8.25
cell_66928	11	Intermediate mesoderm	E8.25
cell_66929	11	Somitic mesoderm	E8.25
cell_66930	46	Forebrain/Midbrain/Hindbrain	E8.25
cell_66931	56	Mesenchyme	E8.25
cell_66932	19	Rostral neurectoderm	E8.25
cell_66933	59	Spinal cord	E8.25
cell_66934	52	Erythroid2	E8.25
cell_66936	11	Somitic mesoderm	E8.25
cell_66937	48	Forebrain/Midbrain/Hindbrain	E8.25
cell_66938	10	Paraxial mesoderm	E8.25
cell_66939	11	Somitic mesoderm	E8.25
cell_66941	4	NMP	E8.25
cell_66942	13	Pharyngeal mesoderm	E8.25
cell_66943	26	Pharyngeal mesoderm	E8.25
cell_66945	13	Pharyngeal mesoderm	E8.25
cell_66946	59	Spinal cord	E8.25
cell_66947	59	Spinal cord	E8.25
cell_66948	55	Forebrain/Midbrain/Hindbrain	E8.25
cell_66949	40	Forebrain/Midbrain/Hindbrain	E8.25
cell_66952	8	Erythroid2	E8.25
cell_66954	22	Erythroid2	E8.25
cell_66955	40	Forebrain/Midbrain/Hindbrain	E8.25
cell_66956	8	Erythroid1	E8.25
cell_66957	39	Pharyngeal mesoderm	E8.25
cell_66960	16	Paraxial mesoderm	E8.25
cell_66961	14	Allantois	E8.25
cell_66963	29	Cardiomyocytes	E8.25
cell_66964	13	Pharyngeal mesoderm	E8.25
cell_66965	4	NMP	E8.25
cell_66966	35	Erythroid3	E8.25
cell_66967	14	Allantois	E8.25
cell_66968	26	Pharyngeal mesoderm	E8.25
cell_66969	34	Spinal cord	E8.25
cell_66970	18	Surface ectoderm	E8.25
cell_66972	11	Somitic mesoderm	E8.25
cell_66973	11	Intermediate mesoderm	E8.25
cell_66974	22	Erythroid3	E8.25
cell_66975	42	Forebrain/Midbrain/Hindbrain	E8.25
cell_66978	40	Rostral neurectoderm	E8.25
cell_66979	29	Cardiomyocytes	E8.25
cell_66980	6	Haematoendothelial progenitors	E8.25
cell_66981	8	Erythroid2	E8.25
cell_66982	46	Forebrain/Midbrain/Hindbrain	E8.25
cell_66983	15	Somitic mesoderm	E8.25
cell_66984	11	Somitic mesoderm	E8.25
cell_66987	15	Somitic mesoderm	E8.25
cell_66988	6	Endothelium	E8.25
cell_66991	16	Paraxial mesoderm	E8.25
cell_66992	46	Forebrain/Midbrain/Hindbrain	E8.25
cell_66993	18	Surface ectoderm	E8.25
cell_66994	4	Caudal epiblast	E8.25
cell_66995	10	Paraxial mesoderm	E8.25
cell_66996	18	Surface ectoderm	E8.25
cell_66997	16	Pharyngeal mesoderm	E8.25
cell_66998	56	Mesenchyme	E8.25
cell_66999	23	Gut	E8.25
cell_67000	10	Paraxial mesoderm	E8.25
cell_67002	6	Haematoendothelial progenitors	E8.25
cell_67003	45	PGC	E8.25
cell_67005	35	Erythroid3	E8.25
cell_67007	58	Forebrain/Midbrain/Hindbrain	E8.25
cell_67008	4	Caudal epiblast	E8.25
cell_67009	43	Spinal cord	E8.25
cell_67010	55	Forebrain/Midbrain/Hindbrain	E8.25
cell_67012	8	Erythroid2	E8.25
cell_67014	10	Paraxial mesoderm	E8.25
cell_67015	17	Rostral neurectoderm	E8.25
cell_67016	34	Spinal cord	E8.25
cell_67017	13	Pharyngeal mesoderm	E8.25
cell_67018	19	Forebrain/Midbrain/Hindbrain	E8.25
cell_67019	13	Pharyngeal mesoderm	E8.25
cell_67020	53	Surface ectoderm	E8.25
cell_67021	40	Forebrain/Midbrain/Hindbrain	E8.25
cell_67022	3	Mesenchyme	E8.25
cell_67024	56	Mesenchyme	E8.25
cell_67025	16	Paraxial mesoderm	E8.25
cell_67026	13	Mesenchyme	E8.25
cell_67027	10	Paraxial mesoderm	E8.25
cell_67028	11	Somitic mesoderm	E8.25
cell_67029	34	Spinal cord	E8.25
cell_67031	4	Caudal epiblast	E8.25
cell_67032	8	Erythroid2	E8.25
cell_67033	43	Spinal cord	E8.25
cell_67034	24	Surface ectoderm	E8.25
cell_67035	11	Intermediate mesoderm	E8.25
cell_67036	14	Allantois	E8.25
cell_67038	58	Forebrain/Midbrain/Hindbrain	E8.25
cell_67039	48	Forebrain/Midbrain/Hindbrain	E8.25
cell_67042	18	Surface ectoderm	E8.25
cell_67043	29	Cardiomyocytes	E8.25
cell_67044	30	Erythroid1	E8.25
cell_67045	8	Erythroid2	E8.25
cell_67048	15	Somitic mesoderm	E8.25
cell_67049	13	Pharyngeal mesoderm	E8.25
cell_67050	4	NMP	E8.25
cell_67052	10	Paraxial mesoderm	E8.25
cell_67056	4	NMP	E8.25
cell_67057	29	Cardiomyocytes	E8.25
cell_67058	13	Pharyngeal mesoderm	E8.25
cell_67059	11	Somitic mesoderm	E8.25
cell_67060	14	Allantois	E8.25
cell_67061	29	Cardiomyocytes	E8.25
cell_67062	53	Surface ectoderm	E8.25
cell_67063	4	NMP	E8.25
cell_67064	19	Forebrain/Midbrain/Hindbrain	E8.25
cell_67065	18	Surface ectoderm	E8.25
cell_67066	3	Mesenchyme	E8.25
cell_67068	29	Cardiomyocytes	E8.25
cell_67069	19	Forebrain/Midbrain/Hindbrain	E8.25
cell_67070	58	Forebrain/Midbrain/Hindbrain	E8.25
cell_67071	8	Erythroid2	E8.25
cell_67072	11	Intermediate mesoderm	E8.25
cell_67073	6	Haematoendothelial progenitors	E8.25
cell_67074	19	Forebrain/Midbrain/Hindbrain	E8.25
cell_67076	10	Paraxial mesoderm	E8.25
cell_67077	14	Allantois	E8.25
cell_67078	18	Surface ectoderm	E8.25
cell_67080	14	Allantois	E8.25
cell_67082	52	Erythroid3	E8.25
cell_67084	26	Somitic mesoderm	E8.25
cell_67085	6	Haematoendothelial progenitors	E8.25
cell_67086	26	Paraxial mesoderm	E8.25
cell_67087	14	Mesenchyme	E8.25
cell_67090	52	Erythroid2	E8.25
cell_67091	51	Neural crest	E8.25
cell_67093	24	Surface ectoderm	E8.25
cell_67094	13	Pharyngeal mesoderm	E8.25
cell_67095	26	Pharyngeal mesoderm	E8.25
cell_67096	29	Cardiomyocytes	E8.25
cell_67097	42	Forebrain/Midbrain/Hindbrain	E8.25
cell_67098	23	Gut	E8.25
cell_67100	6	Endothelium	E8.25
cell_67103	57	Mesenchyme	E8.25
cell_67104	6	Haematoendothelial progenitors	E8.25
cell_67105	11	Somitic mesoderm	E8.25
cell_67107	48	Forebrain/Midbrain/Hindbrain	E8.25
cell_67108	31	Rostral neurectoderm	E8.25
cell_67109	51	Neural crest	E8.25
cell_67110	29	Cardiomyocytes	E8.25
cell_67115	10	Paraxial mesoderm	E8.25
cell_67116	18	Surface ectoderm	E8.25
cell_67117	10	Paraxial mesoderm	E8.25
cell_67118	40	Forebrain/Midbrain/Hindbrain	E8.25
cell_67119	34	Spinal cord	E8.25
cell_67120	12	Blood progenitors 2	E8.25
cell_67121	6	Endothelium	E8.25
cell_67122	10	Paraxial mesoderm	E8.25
cell_67123	18	Surface ectoderm	E8.25
cell_67125	55	Forebrain/Midbrain/Hindbrain	E8.25
cell_67126	56	Mesenchyme	E8.25
cell_67127	24	Rostral neurectoderm	E8.25
cell_67128	36	Erythroid1	E8.25
cell_67130	4	Caudal epiblast	E8.25
cell_67131	26	Intermediate mesoderm	E8.25
cell_67132	4	NMP	E8.25
cell_67133	4	NMP	E8.25
cell_67134	4	Caudal Mesoderm	E8.25
cell_67135	36	Erythroid2	E8.25
cell_67136	23	Gut	E8.25
cell_67137	13	Pharyngeal mesoderm	E8.25
cell_67138	34	Spinal cord	E8.25
cell_67139	8	Erythroid2	E8.25
cell_67141	42	Forebrain/Midbrain/Hindbrain	E8.25
cell_67142	14	Allantois	E8.25
cell_67143	16	Paraxial mesoderm	E8.25
cell_67144	4	NMP	E8.25
cell_67145	19	Forebrain/Midbrain/Hindbrain	E8.25
cell_67146	11	Somitic mesoderm	E8.25
cell_67147	12	Blood progenitors 1	E8.25
cell_67148	57	Mesenchyme	E8.25
cell_67149	35	Erythroid2	E8.25
cell_67150	6	Haematoendothelial progenitors	E8.25
cell_67151	59	Forebrain/Midbrain/Hindbrain	E8.25
cell_67152	36	Erythroid3	E8.25
cell_67153	23	Gut	E8.25
cell_67154	3	Mesenchyme	E8.25
cell_67155	26	Intermediate mesoderm	E8.25
cell_67156	11	Somitic mesoderm	E8.25
cell_67157	53	Surface ectoderm	E8.25
cell_67158	26	Pharyngeal mesoderm	E8.25
cell_67159	35	Erythroid3	E8.25
cell_67160	23	Gut	E8.25
cell_67161	14	Allantois	E8.25
cell_67162	3	Mesenchyme	E8.25
cell_67164	18	Surface ectoderm	E8.25
cell_67166	26	Pharyngeal mesoderm	E8.25
cell_67167	11	Somitic mesoderm	E8.25
cell_67168	52	Erythroid3	E8.25
cell_67170	46	Forebrain/Midbrain/Hindbrain	E8.25
cell_67171	40	Forebrain/Midbrain/Hindbrain	E8.25
cell_67172	48	Surface ectoderm	E8.25
cell_67174	43	Forebrain/Midbrain/Hindbrain	E8.25
cell_67175	8	Erythroid2	E8.25
cell_67176	11	Somitic mesoderm	E8.25
cell_67178	34	Spinal cord	E8.25
cell_67182	11	Somitic mesoderm	E8.25
cell_67183	29	Cardiomyocytes	E8.25
cell_67184	8	Erythroid1	E8.25
cell_67185	42	Forebrain/Midbrain/Hindbrain	E8.25
cell_67186	51	Neural crest	E8.25
cell_67187	6	Endothelium	E8.25
cell_67188	11	Somitic mesoderm	E8.25
cell_67190	18	Surface ectoderm	E8.25
cell_67191	10	Paraxial mesoderm	E8.25
cell_67192	22	Erythroid2	E8.25
cell_67193	46	Forebrain/Midbrain/Hindbrain	E8.25
cell_67196	3	Mesenchyme	E8.25
cell_67197	15	Somitic mesoderm	E8.25
cell_67200	6	Endothelium	E8.25
cell_67201	23	Gut	E8.25
cell_67202	11	Intermediate mesoderm	E8.25
cell_67203	55	Forebrain/Midbrain/Hindbrain	E8.25
cell_67204	30	Erythroid2	E8.25
cell_67205	4	Caudal Mesoderm	E8.25
cell_67206	4	NMP	E8.25
cell_67207	39	Pharyngeal mesoderm	E8.25
cell_67209	11	Somitic mesoderm	E8.25
cell_67210	18	Surface ectoderm	E8.25
cell_67211	51	Neural crest	E8.25
cell_67212	36	Erythroid3	E8.25
cell_67214	11	Somitic mesoderm	E8.25
cell_67215	10	Paraxial mesoderm	E8.25
cell_67216	4	NMP	E8.25
cell_67217	18	Surface ectoderm	E8.25
cell_67218	26	Intermediate mesoderm	E8.25
cell_67220	3	Mesenchyme	E8.25
cell_67221	19	Forebrain/Midbrain/Hindbrain	E8.25
cell_67222	30	Blood progenitors 2	E8.25
cell_67223	42	Forebrain/Midbrain/Hindbrain	E8.25
cell_67224	10	Paraxial mesoderm	E8.25
cell_67225	3	Mesenchyme	E8.25
cell_67226	4	NMP	E8.25
cell_67227	10	Paraxial mesoderm	E8.25
cell_67228	16	Paraxial mesoderm	E8.25
cell_67229	16	Paraxial mesoderm	E8.25
cell_67231	19	Forebrain/Midbrain/Hindbrain	E8.25
cell_67232	52	Erythroid2	E8.25
cell_67235	11	Somitic mesoderm	E8.25
cell_67236	12	Blood progenitors 2	E8.25
cell_67237	4	NMP	E8.25
cell_67238	43	Spinal cord	E8.25
cell_67239	11	Intermediate mesoderm	E8.25
cell_67240	30	Erythroid2	E8.25
cell_67241	24	Surface ectoderm	E8.25
cell_67242	11	Somitic mesoderm	E8.25
cell_67243	15	Somitic mesoderm	E8.25
cell_67245	23	Gut	E8.25
cell_67246	18	Surface ectoderm	E8.25
cell_67248	46	Forebrain/Midbrain/Hindbrain	E8.25
cell_67250	14	Allantois	E8.25
cell_67251	31	Forebrain/Midbrain/Hindbrain	E8.25
cell_67252	58	Forebrain/Midbrain/Hindbrain	E8.25
cell_67253	34	Spinal cord	E8.25
cell_67254	30	Erythroid2	E8.25
cell_67255	51	Surface ectoderm	E8.25
cell_67256	43	Spinal cord	E8.25
cell_67257	29	Cardiomyocytes	E8.25
cell_67259	10	Paraxial mesoderm	E8.25
cell_67260	35	Erythroid3	E8.25
cell_67261	3	Mesenchyme	E8.25
cell_67263	11	Caudal Mesoderm	E8.25
cell_67265	48	Forebrain/Midbrain/Hindbrain	E8.25
cell_67266	29	Cardiomyocytes	E8.25
cell_67267	4	NMP	E8.25
cell_67268	6	Endothelium	E8.25
cell_67269	56	Mesenchyme	E8.25
cell_67270	14	Allantois	E8.25
cell_67271	11	Somitic mesoderm	E8.25
cell_67272	6	Haematoendothelial progenitors	E8.25
cell_67273	11	Intermediate mesoderm	E8.25
cell_67274	4	NMP	E8.25
cell_67275	6	Haematoendothelial progenitors	E8.25
cell_67276	58	Forebrain/Midbrain/Hindbrain	E8.25
cell_67277	30	Erythroid1	E8.25
cell_67278	4	Caudal epiblast	E8.25
cell_67279	24	Surface ectoderm	E8.25
cell_67280	23	Gut	E8.25
cell_67282	40	Forebrain/Midbrain/Hindbrain	E8.25
cell_67284	24	Surface ectoderm	E8.25
cell_67285	24	Surface ectoderm	E8.25
cell_67286	19	Forebrain/Midbrain/Hindbrain	E8.25
cell_67288	19	Forebrain/Midbrain/Hindbrain	E8.25
cell_67289	8	Erythroid1	E8.25
cell_67290	4	NMP	E8.25
cell_67291	10	Paraxial mesoderm	E8.25
cell_67292	13	Pharyngeal mesoderm	E8.25
cell_67293	42	Forebrain/Midbrain/Hindbrain	E8.25
cell_67294	46	Forebrain/Midbrain/Hindbrain	E8.25
cell_67295	14	Allantois	E8.25
cell_67297	24	Surface ectoderm	E8.25
cell_67298	24	Surface ectoderm	E8.25
cell_67300	42	Forebrain/Midbrain/Hindbrain	E8.25
cell_67301	34	Spinal cord	E8.25
cell_67305	17	Forebrain/Midbrain/Hindbrain	E8.25
cell_67307	13	Cardiomyocytes	E8.25
cell_67308	57	Mesenchyme	E8.25
cell_67309	35	Erythroid3	E8.25
cell_67310	18	Surface ectoderm	E8.25
cell_67311	18	Surface ectoderm	E8.25
cell_67312	26	Intermediate mesoderm	E8.25
cell_67313	18	Surface ectoderm	E8.25
cell_67314	10	Paraxial mesoderm	E8.25
cell_67315	23	Gut	E8.25
cell_67316	14	Allantois	E8.25
cell_67317	35	Erythroid2	E8.25
cell_67318	16	Paraxial mesoderm	E8.25
cell_67319	8	Erythroid1	E8.25
cell_67321	34	Spinal cord	E8.25
cell_67322	55	Spinal cord	E8.25
cell_67323	11	Somitic mesoderm	E8.25
cell_67324	19	Rostral neurectoderm	E8.25
cell_67325	34	Spinal cord	E8.25
cell_67326	3	Mesenchyme	E8.25
cell_67328	13	Pharyngeal mesoderm	E8.25
cell_67329	59	Forebrain/Midbrain/Hindbrain	E8.25
cell_67330	26	Pharyngeal mesoderm	E8.25
cell_67331	45	PGC	E8.25
cell_67332	58	Forebrain/Midbrain/Hindbrain	E8.25
cell_67333	11	Somitic mesoderm	E8.25
cell_67334	34	Spinal cord	E8.25
cell_67335	22	Erythroid2	E8.25
cell_67336	11	Somitic mesoderm	E8.25
cell_67337	28	Def. endoderm	E8.25
cell_67338	18	Surface ectoderm	E8.25
cell_67339	4	NMP	E8.25
cell_67340	3	Mesenchyme	E8.25
cell_67341	14	Allantois	E8.25
cell_67343	4	NMP	E8.25
cell_67344	4	NMP	E8.25
cell_67346	19	Forebrain/Midbrain/Hindbrain	E8.25
cell_67347	10	Paraxial mesoderm	E8.25
cell_67348	22	Erythroid1	E8.25
cell_67349	11	Intermediate mesoderm	E8.25
cell_67350	13	Paraxial mesoderm	E8.25
cell_67352	48	Forebrain/Midbrain/Hindbrain	E8.25
cell_67353	41	NMP	E8.25
cell_67354	8	Blood progenitors 2	E8.25
cell_67355	11	Somitic mesoderm	E8.25
cell_67356	19	Forebrain/Midbrain/Hindbrain	E8.25
cell_67358	42	Forebrain/Midbrain/Hindbrain	E8.25
cell_67359	26	Pharyngeal mesoderm	E8.25
cell_67360	29	Cardiomyocytes	E8.25
cell_67361	48	Forebrain/Midbrain/Hindbrain	E8.25
cell_67362	8	Erythroid1	E8.25
cell_67363	8	Erythroid1	E8.25
cell_67364	43	Forebrain/Midbrain/Hindbrain	E8.25
cell_67365	26	Pharyngeal mesoderm	E8.25
cell_67366	23	Gut	E8.25
cell_67367	46	Forebrain/Midbrain/Hindbrain	E8.25
cell_67368	14	Mesenchyme	E8.25
cell_67369	8	Erythroid1	E8.25
cell_67370	23	Gut	E8.25
cell_67371	4	NMP	E8.25
cell_67372	4	NMP	E8.25
cell_67373	15	Somitic mesoderm	E8.25
cell_67374	4	NMP	E8.25
cell_67375	6	Endothelium	E8.25
cell_67376	55	Forebrain/Midbrain/Hindbrain	E8.25
cell_67377	55	Spinal cord	E8.25
cell_67378	18	Surface ectoderm	E8.25
cell_67379	6	Haematoendothelial progenitors	E8.25
cell_67381	11	Somitic mesoderm	E8.25
cell_67382	4	NMP	E8.25
cell_67384	59	Forebrain/Midbrain/Hindbrain	E8.25
cell_67385	59	Forebrain/Midbrain/Hindbrain	E8.25
cell_67386	26	Pharyngeal mesoderm	E8.25
cell_67387	34	Spinal cord	E8.25
cell_67388	4	NMP	E8.25
cell_67389	13	Pharyngeal mesoderm	E8.25
cell_67391	11	Intermediate mesoderm	E8.25
cell_67392	51	Forebrain/Midbrain/Hindbrain	E8.25
cell_67393	10	Paraxial mesoderm	E8.25
cell_67394	26	Intermediate mesoderm	E8.25
cell_67396	4	NMP	E8.25
cell_67397	26	Intermediate mesoderm	E8.25
cell_67398	55	Forebrain/Midbrain/Hindbrain	E8.25
cell_67399	15	Somitic mesoderm	E8.25
cell_67401	4	NMP	E8.25
cell_67402	10	Paraxial mesoderm	E8.25
cell_67404	13	Mesenchyme	E8.25
cell_67405	19	Rostral neurectoderm	E8.25
cell_67406	29	Cardiomyocytes	E8.25
cell_67407	8	Erythroid1	E8.25
cell_67408	3	Mesenchyme	E8.25
cell_67409	6	Haematoendothelial progenitors	E8.25
cell_67410	6	Endothelium	E8.25
cell_67411	13	Pharyngeal mesoderm	E8.25
cell_67413	48	Forebrain/Midbrain/Hindbrain	E8.25
cell_67414	4	NMP	E8.25
cell_67416	46	Forebrain/Midbrain/Hindbrain	E8.25
cell_67417	11	Somitic mesoderm	E8.25
cell_67418	23	Gut	E8.25
cell_67419	10	Paraxial mesoderm	E8.25
cell_67420	34	Spinal cord	E8.25
cell_67422	13	Mesenchyme	E8.25
cell_67423	4	NMP	E8.25
cell_67424	26	Intermediate mesoderm	E8.25
cell_67425	24	Surface ectoderm	E8.25
cell_67426	14	Allantois	E8.25
cell_67427	57	Mesenchyme	E8.25
cell_67428	22	Erythroid3	E8.25
cell_67429	4	NMP	E8.25
cell_67430	26	Somitic mesoderm	E8.25
cell_67431	43	Forebrain/Midbrain/Hindbrain	E8.25
cell_67432	11	Somitic mesoderm	E8.25
cell_67433	23	Gut	E8.25
cell_67434	8	Erythroid2	E8.25
cell_67435	14	Allantois	E8.25
cell_67436	46	Rostral neurectoderm	E8.25
cell_67437	46	Forebrain/Midbrain/Hindbrain	E8.25
cell_67438	13	Pharyngeal mesoderm	E8.25
cell_67439	36	Erythroid2	E8.25
cell_67440	42	Forebrain/Midbrain/Hindbrain	E8.25
cell_67442	4	NMP	E8.25
cell_67443	4	NMP	E8.25
cell_67444	26	Intermediate mesoderm	E8.25
cell_67446	55	Forebrain/Midbrain/Hindbrain	E8.25
cell_67447	24	Surface ectoderm	E8.25
cell_67448	34	Spinal cord	E8.25
cell_67449	46	Forebrain/Midbrain/Hindbrain	E8.25
cell_67450	11	Somitic mesoderm	E8.25
cell_67451	4	NMP	E8.25
cell_67452	4	NMP	E8.25
cell_67453	10	Paraxial mesoderm	E8.25
cell_67454	58	Forebrain/Midbrain/Hindbrain	E8.25
cell_67455	3	Mesenchyme	E8.25
cell_67457	13	Pharyngeal mesoderm	E8.25
cell_67458	26	Pharyngeal mesoderm	E8.25
cell_67459	24	Surface ectoderm	E8.25
cell_67460	13	Pharyngeal mesoderm	E8.25
cell_67461	8	Erythroid1	E8.25
cell_67462	34	Spinal cord	E8.25
cell_67464	11	Intermediate mesoderm	E8.25
cell_67465	57	Mesenchyme	E8.25
cell_67466	14	Allantois	E8.25
cell_67468	46	Forebrain/Midbrain/Hindbrain	E8.25
cell_67470	30	Erythroid3	E8.25
cell_67471	8	Erythroid1	E8.25
cell_67475	21	Notochord	E8.25
cell_67476	6	Haematoendothelial progenitors	E8.25
cell_67477	18	Surface ectoderm	E8.25
cell_67478	40	Forebrain/Midbrain/Hindbrain	E8.25
cell_67479	6	Paraxial mesoderm	E8.25
cell_67480	24	Surface ectoderm	E8.25
cell_67481	41	NMP	E8.25
cell_67482	29	Cardiomyocytes	E8.25
cell_67483	11	Intermediate mesoderm	E8.25
cell_67484	26	Intermediate mesoderm	E8.25
cell_67485	17	Forebrain/Midbrain/Hindbrain	E8.25
cell_67486	15	Somitic mesoderm	E8.25
cell_67488	14	Allantois	E8.25
cell_67489	53	Surface ectoderm	E8.25
cell_67490	4	NMP	E8.25
cell_67491	48	Forebrain/Midbrain/Hindbrain	E8.25
cell_67492	3	Mesenchyme	E8.25
cell_67493	24	Surface ectoderm	E8.25
cell_67494	51	Forebrain/Midbrain/Hindbrain	E8.25
cell_67495	6	Haematoendothelial progenitors	E8.25
cell_67496	4	NMP	E8.25
cell_67497	4	NMP	E8.25
cell_67498	6	Endothelium	E8.25
cell_67499	51	Neural crest	E8.25
cell_67500	17	Forebrain/Midbrain/Hindbrain	E8.25
cell_67501	8	Erythroid1	E8.25
cell_67502	11	Intermediate mesoderm	E8.25
cell_67503	8	Erythroid1	E8.25
cell_67504	46	Forebrain/Midbrain/Hindbrain	E8.25
cell_67505	8	Erythroid1	E8.25
cell_67506	3	Mesenchyme	E8.25
cell_67508	8	Erythroid2	E8.25
cell_67511	52	Erythroid2	E8.25
cell_67512	4	Caudal Mesoderm	E8.25
cell_67513	34	NMP	E8.25
cell_67515	4	NMP	E8.25
cell_67516	14	Allantois	E8.25
cell_67517	26	Intermediate mesoderm	E8.25
cell_67520	56	Mesenchyme	E8.25
cell_67521	36	Erythroid2	E8.25
cell_67522	29	Cardiomyocytes	E8.25
cell_67523	46	Forebrain/Midbrain/Hindbrain	E8.25
cell_67524	36	Erythroid2	E8.25
cell_67525	16	Paraxial mesoderm	E8.25
cell_67526	14	Allantois	E8.25
cell_67527	10	Paraxial mesoderm	E8.25
cell_67528	4	NMP	E8.25
cell_67529	6	Haematoendothelial progenitors	E8.25
cell_67531	6	Haematoendothelial progenitors	E8.25
cell_67532	29	Cardiomyocytes	E8.25
cell_67533	24	Surface ectoderm	E8.25
cell_67535	13	Pharyngeal mesoderm	E8.25
cell_67536	26	Intermediate mesoderm	E8.25
cell_67537	16	Paraxial mesoderm	E8.25
cell_67538	6	Haematoendothelial progenitors	E8.25
cell_67539	4	NMP	E8.25
cell_67540	52	Erythroid2	E8.25
cell_67541	18	Surface ectoderm	E8.25
cell_67543	13	Pharyngeal mesoderm	E8.25
cell_67544	56	Mesenchyme	E8.25
cell_67545	29	Cardiomyocytes	E8.25
cell_67547	22	Erythroid2	E8.25
cell_67548	46	Forebrain/Midbrain/Hindbrain	E8.25
cell_67549	13	Pharyngeal mesoderm	E8.25
cell_67550	4	NMP	E8.25
cell_67551	4	NMP	E8.25
cell_67552	12	Blood progenitors 1	E8.25
cell_67553	4	NMP	E8.25
cell_67555	40	Forebrain/Midbrain/Hindbrain	E8.25
cell_67558	11	Intermediate mesoderm	E8.25
cell_67560	17	Forebrain/Midbrain/Hindbrain	E8.25
cell_67561	56	Mesenchyme	E8.25
cell_67562	10	Paraxial mesoderm	E8.25
cell_67563	59	Spinal cord	E8.25
cell_67565	18	Surface ectoderm	E8.25
cell_67566	8	Erythroid1	E8.25
cell_67569	29	Cardiomyocytes	E8.25
cell_67570	6	Haematoendothelial progenitors	E8.25
cell_67571	14	Allantois	E8.25
cell_67575	10	Paraxial mesoderm	E8.25
cell_67576	56	Mesenchyme	E8.25
cell_67577	24	Surface ectoderm	E8.25
cell_67578	26	Intermediate mesoderm	E8.25
cell_67579	8	Erythroid1	E8.25
cell_67580	4	NMP	E8.25
cell_67581	55	Forebrain/Midbrain/Hindbrain	E8.25
cell_67582	23	Gut	E8.25
cell_67583	30	Erythroid1	E8.25
cell_67586	11	Intermediate mesoderm	E8.25
cell_67587	53	Surface ectoderm	E8.25
cell_67588	10	Paraxial mesoderm	E8.25
cell_67589	6	Haematoendothelial progenitors	E8.25
cell_67590	11	Somitic mesoderm	E8.25
cell_67592	14	Mesenchyme	E8.25
cell_67593	28	Def. endoderm	E8.25
cell_67594	4	Caudal Mesoderm	E8.25
cell_67595	56	Mesenchyme	E8.25
cell_67596	11	Somitic mesoderm	E8.25
cell_67597	43	Spinal cord	E8.25
cell_67598	10	Paraxial mesoderm	E8.25
cell_67599	4	Caudal epiblast	E8.25
cell_67600	59	Spinal cord	E8.25
cell_67602	14	Allantois	E8.25
cell_67603	52	Erythroid1	E8.25
cell_67604	42	Forebrain/Midbrain/Hindbrain	E8.25
cell_67605	26	Pharyngeal mesoderm	E8.25
cell_67606	51	Forebrain/Midbrain/Hindbrain	E8.25
cell_67607	8	Erythroid1	E8.25
cell_67609	43	Forebrain/Midbrain/Hindbrain	E8.25
cell_67610	3	Mesenchyme	E8.25
cell_67611	14	Allantois	E8.25
cell_67614	4	NMP	E8.25
cell_67615	8	Erythroid1	E8.25
cell_67617	14	Allantois	E8.25
cell_67618	4	NMP	E8.25
cell_67619	6	Haematoendothelial progenitors	E8.25
cell_67621	4	NMP	E8.25
cell_67623	15	Somitic mesoderm	E8.25
cell_67624	42	Forebrain/Midbrain/Hindbrain	E8.25
cell_67625	4	NMP	E8.25
cell_67626	16	Paraxial mesoderm	E8.25
cell_67628	3	Mesenchyme	E8.25
cell_67629	8	Erythroid2	E8.25
cell_67630	4	NMP	E8.25
cell_67631	24	Forebrain/Midbrain/Hindbrain	E8.25
cell_67632	43	NMP	E8.25
cell_67633	10	Paraxial mesoderm	E8.25
cell_67635	14	Allantois	E8.25
cell_67636	11	Somitic mesoderm	E8.25
cell_67637	58	Forebrain/Midbrain/Hindbrain	E8.25
cell_67638	11	Intermediate mesoderm	E8.25
cell_67639	4	NMP	E8.25
cell_67640	34	Spinal cord	E8.25
cell_67641	6	Haematoendothelial progenitors	E8.25
cell_67643	3	Mesenchyme	E8.25
cell_67644	46	Forebrain/Midbrain/Hindbrain	E8.25
cell_67645	4	NMP	E8.25
cell_67646	40	Forebrain/Midbrain/Hindbrain	E8.25
cell_67647	4	NMP	E8.25
cell_67648	35	Erythroid2	E8.25
cell_67649	26	Pharyngeal mesoderm	E8.25
cell_67650	14	Allantois	E8.25
cell_67652	8	Erythroid1	E8.25
cell_67653	55	Forebrain/Midbrain/Hindbrain	E8.25
cell_67654	55	Forebrain/Midbrain/Hindbrain	E8.25
cell_67655	10	Paraxial mesoderm	E8.25
cell_67656	29	Cardiomyocytes	E8.25
cell_67658	15	Paraxial mesoderm	E8.25
cell_67659	24	Surface ectoderm	E8.25
cell_67660	6	Haematoendothelial progenitors	E8.25
cell_67661	13	Pharyngeal mesoderm	E8.25
cell_67662	4	Caudal epiblast	E8.25
cell_67663	18	Surface ectoderm	E8.25
cell_67664	13	Mesenchyme	E8.25
cell_67667	30	Erythroid1	E8.25
cell_67670	18	Surface ectoderm	E8.25
cell_67671	13	Pharyngeal mesoderm	E8.25
cell_67672	42	Forebrain/Midbrain/Hindbrain	E8.25
cell_67673	40	Surface ectoderm	E8.25
cell_67674	55	Forebrain/Midbrain/Hindbrain	E8.25
cell_67675	35	Erythroid3	E8.25
cell_67676	46	Forebrain/Midbrain/Hindbrain	E8.25
cell_67677	13	Pharyngeal mesoderm	E8.25
cell_67679	11	Intermediate mesoderm	E8.25
cell_67680	48	Forebrain/Midbrain/Hindbrain	E8.25
cell_67681	56	Mesenchyme	E8.25
cell_67682	43	Forebrain/Midbrain/Hindbrain	E8.25
cell_67683	11	Somitic mesoderm	E8.25
cell_67685	30	Erythroid1	E8.25
cell_67686	14	Allantois	E8.25
cell_67687	36	Erythroid2	E8.25
cell_67690	4	Caudal epiblast	E8.25
cell_67691	53	Surface ectoderm	E8.25
cell_67692	17	Forebrain/Midbrain/Hindbrain	E8.25
cell_67693	48	Forebrain/Midbrain/Hindbrain	E8.25
cell_67694	19	Forebrain/Midbrain/Hindbrain	E8.25
cell_67696	4	NMP	E8.25
cell_67697	4	NMP	E8.25
cell_67698	13	Pharyngeal mesoderm	E8.25
cell_67699	55	Forebrain/Midbrain/Hindbrain	E8.25
cell_67701	6	Haematoendothelial progenitors	E8.25
cell_67702	26	Somitic mesoderm	E8.25
cell_67704	30	Erythroid1	E8.25
cell_67707	58	Forebrain/Midbrain/Hindbrain	E8.25
cell_67708	11	Somitic mesoderm	E8.25
cell_67710	29	Cardiomyocytes	E8.25
cell_67711	11	Somitic mesoderm	E8.25
cell_67712	4	NMP	E8.25
cell_67713	51	Neural crest	E8.25
cell_67714	13	Pharyngeal mesoderm	E8.25
cell_67716	6	Endothelium	E8.25
cell_67717	11	Somitic mesoderm	E8.25
cell_67718	6	Haematoendothelial progenitors	E8.25
cell_67719	40	Rostral neurectoderm	E8.25
cell_67720	11	Intermediate mesoderm	E8.25
cell_67723	34	Spinal cord	E8.25
cell_67724	8	Erythroid2	E8.25
cell_67725	8	Erythroid2	E8.25
cell_67726	31	Forebrain/Midbrain/Hindbrain	E8.25
cell_67727	23	Gut	E8.25
cell_67728	46	Forebrain/Midbrain/Hindbrain	E8.25
cell_67729	29	Mesenchyme	E8.25
cell_67730	4	NMP	E8.25
cell_67731	55	Forebrain/Midbrain/Hindbrain	E8.25
cell_67732	40	Rostral neurectoderm	E8.25
cell_67733	11	Somitic mesoderm	E8.25
cell_67734	11	Intermediate mesoderm	E8.25
cell_67736	8	Erythroid2	E8.25
cell_67737	55	Forebrain/Midbrain/Hindbrain	E8.25
cell_67738	4	NMP	E8.25
cell_67739	11	Somitic mesoderm	E8.25
cell_67740	15	Intermediate mesoderm	E8.25
cell_67741	23	Gut	E8.25
cell_67742	42	Rostral neurectoderm	E8.25
cell_67743	48	Forebrain/Midbrain/Hindbrain	E8.25
cell_67745	29	Cardiomyocytes	E8.25
cell_67746	6	Haematoendothelial progenitors	E8.25
cell_67747	26	Intermediate mesoderm	E8.25
cell_67748	53	Surface ectoderm	E8.25
cell_67750	13	Mesenchyme	E8.25
cell_67752	14	Intermediate mesoderm	E8.25
cell_67753	11	Caudal Mesoderm	E8.25
cell_67754	22	Erythroid2	E8.25
cell_67755	11	Intermediate mesoderm	E8.25
cell_67756	43	Forebrain/Midbrain/Hindbrain	E8.25
cell_67757	10	Paraxial mesoderm	E8.25
cell_67758	11	Intermediate mesoderm	E8.25
cell_67759	51	Forebrain/Midbrain/Hindbrain	E8.25
cell_67761	43	Forebrain/Midbrain/Hindbrain	E8.25
cell_67762	3	Mesenchyme	E8.25
cell_67763	26	Intermediate mesoderm	E8.25
cell_67764	8	Erythroid1	E8.25
cell_67765	48	Forebrain/Midbrain/Hindbrain	E8.25
cell_67766	6	Endothelium	E8.25
cell_67767	19	Forebrain/Midbrain/Hindbrain	E8.25
cell_67768	40	Forebrain/Midbrain/Hindbrain	E8.25
cell_67769	11	Intermediate mesoderm	E8.25
cell_67770	17	Spinal cord	E8.25
cell_67771	23	Gut	E8.25
cell_67772	4	NMP	E8.25
cell_67774	48	Forebrain/Midbrain/Hindbrain	E8.25
cell_67775	8	Erythroid1	E8.25
cell_67776	10	Paraxial mesoderm	E8.25
cell_67778	43	Forebrain/Midbrain/Hindbrain	E8.25
cell_67779	4	NMP	E8.25
cell_67780	53	Surface ectoderm	E8.25
cell_67781	17	Spinal cord	E8.25
cell_67782	34	Spinal cord	E8.25
cell_67784	24	Surface ectoderm	E8.25
cell_67785	23	Gut	E8.25
cell_67786	46	Forebrain/Midbrain/Hindbrain	E8.25
cell_67787	11	Caudal Mesoderm	E8.25
cell_67788	24	Surface ectoderm	E8.25
cell_67789	16	Paraxial mesoderm	E8.25
cell_67790	42	Rostral neurectoderm	E8.25
cell_67791	34	Spinal cord	E8.25
cell_67793	13	Pharyngeal mesoderm	E8.25
cell_67794	34	Spinal cord	E8.25
cell_67795	3	Mesenchyme	E8.25
cell_67796	8	Erythroid1	E8.25
cell_67797	4	NMP	E8.25
cell_67800	4	Caudal epiblast	E8.25
cell_67801	18	Surface ectoderm	E8.25
cell_67802	53	Surface ectoderm	E8.25
cell_67803	58	Forebrain/Midbrain/Hindbrain	E8.25
cell_67804	55	Forebrain/Midbrain/Hindbrain	E8.25
cell_67805	24	Surface ectoderm	E8.25
cell_67806	11	Somitic mesoderm	E8.25
cell_67807	18	Surface ectoderm	E8.25
cell_67808	55	Forebrain/Midbrain/Hindbrain	E8.25
cell_67810	17	Forebrain/Midbrain/Hindbrain	E8.25
cell_67811	11	Intermediate mesoderm	E8.25
cell_67812	14	Allantois	E8.25
cell_67813	18	Surface ectoderm	E8.25
cell_67814	23	Gut	E8.25
cell_67815	30	Erythroid1	E8.25
cell_67816	13	Pharyngeal mesoderm	E8.25
cell_67817	10	Paraxial mesoderm	E8.25
cell_67818	43	Spinal cord	E8.25
cell_67820	55	Forebrain/Midbrain/Hindbrain	E8.25
cell_67821	11	Intermediate mesoderm	E8.25
cell_67823	34	Spinal cord	E8.25
cell_67824	4	NMP	E8.25
cell_67826	10	Paraxial mesoderm	E8.25
cell_67827	10	Paraxial mesoderm	E8.25
cell_67828	3	Mesenchyme	E8.25
cell_67829	56	Mesenchyme	E8.25
cell_67830	8	Blood progenitors 2	E8.25
cell_67831	29	Pharyngeal mesoderm	E8.25
cell_67832	26	Pharyngeal mesoderm	E8.25
cell_67833	8	Erythroid2	E8.25
cell_67834	34	Spinal cord	E8.25
cell_67836	34	Spinal cord	E8.25
cell_67837	4	NMP	E8.25
cell_67838	53	Surface ectoderm	E8.25
cell_67839	26	Pharyngeal mesoderm	E8.25
cell_67841	19	Forebrain/Midbrain/Hindbrain	E8.25
cell_67842	12	Blood progenitors 2	E8.25
cell_67843	46	Forebrain/Midbrain/Hindbrain	E8.25
cell_67844	13	Pharyngeal mesoderm	E8.25
cell_67845	18	Surface ectoderm	E8.25
cell_67846	24	Surface ectoderm	E8.25
cell_67848	11	Somitic mesoderm	E8.25
cell_67849	6	Haematoendothelial progenitors	E8.25
cell_67850	48	Forebrain/Midbrain/Hindbrain	E8.25
cell_67852	26	Somitic mesoderm	E8.25
cell_67853	11	Somitic mesoderm	E8.25
cell_67854	4	NMP	E8.25
cell_67855	6	Haematoendothelial progenitors	E8.25
cell_67856	56	Mesenchyme	E8.25
cell_67858	13	Cardiomyocytes	E8.25
cell_67859	24	Surface ectoderm	E8.25
cell_67860	50	Somitic mesoderm	E8.25
cell_67861	46	Forebrain/Midbrain/Hindbrain	E8.25
cell_67864	18	Surface ectoderm	E8.25
cell_67865	10	Paraxial mesoderm	E8.25
cell_67866	13	Pharyngeal mesoderm	E8.25
cell_67867	37	Haematoendothelial progenitors	E8.25
cell_67868	48	Forebrain/Midbrain/Hindbrain	E8.25
cell_67869	14	Allantois	E8.25
cell_67870	14	Allantois	E8.25
cell_67871	10	Paraxial mesoderm	E8.25
cell_67872	31	Spinal cord	E8.25
cell_67873	4	Caudal epiblast	E8.25
cell_67874	6	Endothelium	E8.25
cell_67875	15	Somitic mesoderm	E8.25
cell_67876	11	Intermediate mesoderm	E8.25
cell_67877	4	NMP	E8.25
cell_67878	6	Haematoendothelial progenitors	E8.25
cell_67879	8	Erythroid1	E8.25
cell_67880	16	Paraxial mesoderm	E8.25
cell_67881	11	Intermediate mesoderm	E8.25
cell_67882	11	Somitic mesoderm	E8.25
cell_67883	56	Mesenchyme	E8.25
cell_67884	42	Spinal cord	E8.25
cell_67885	57	Mesenchyme	E8.25
cell_67886	34	Spinal cord	E8.25
cell_67888	23	Gut	E8.25
cell_67889	18	Surface ectoderm	E8.25
cell_67890	26	Pharyngeal mesoderm	E8.25
cell_67891	8	Erythroid2	E8.25
cell_67892	29	Cardiomyocytes	E8.25
cell_67893	13	Mesenchyme	E8.25
cell_67894	41	NMP	E8.25
cell_67895	10	Paraxial mesoderm	E8.25
cell_67898	13	Pharyngeal mesoderm	E8.25
cell_67899	3	Mesenchyme	E8.25
cell_67901	4	Caudal epiblast	E8.25
cell_67902	11	Intermediate mesoderm	E8.25
cell_67904	39	Paraxial mesoderm	E8.25
cell_67905	4	NMP	E8.25
cell_67906	55	Forebrain/Midbrain/Hindbrain	E8.25
cell_67907	53	Surface ectoderm	E8.25
cell_67908	19	Rostral neurectoderm	E8.25
cell_67909	40	Forebrain/Midbrain/Hindbrain	E8.25
cell_67914	11	Somitic mesoderm	E8.25
cell_67915	10	Paraxial mesoderm	E8.25
cell_67916	10	Paraxial mesoderm	E8.25
cell_67917	18	Surface ectoderm	E8.25
cell_67919	26	Intermediate mesoderm	E8.25
cell_67920	34	NMP	E8.25
cell_67921	8	Erythroid1	E8.25
cell_67922	4	Caudal Mesoderm	E8.25
cell_67924	29	Cardiomyocytes	E8.25
cell_67925	11	Intermediate mesoderm	E8.25
cell_67926	55	Forebrain/Midbrain/Hindbrain	E8.25
cell_67928	48	Forebrain/Midbrain/Hindbrain	E8.25
cell_67929	10	Paraxial mesoderm	E8.25
cell_67930	18	Surface ectoderm	E8.25
cell_67931	4	NMP	E8.25
cell_67932	28	Def. endoderm	E8.25
cell_67933	46	Forebrain/Midbrain/Hindbrain	E8.25
cell_67934	13	Pharyngeal mesoderm	E8.25
cell_67935	4	NMP	E8.25
cell_67936	43	Forebrain/Midbrain/Hindbrain	E8.25
cell_67937	16	Paraxial mesoderm	E8.25
cell_67939	14	Allantois	E8.25
cell_67940	14	Mesenchyme	E8.25
cell_67941	26	Somitic mesoderm	E8.25
cell_67942	29	Cardiomyocytes	E8.25
cell_67943	4	NMP	E8.25
cell_67944	43	Spinal cord	E8.25
cell_67945	14	Allantois	E8.25
cell_67947	59	Forebrain/Midbrain/Hindbrain	E8.25
cell_67948	13	Pharyngeal mesoderm	E8.25
cell_67949	26	Intermediate mesoderm	E8.25
cell_67950	4	NMP	E8.25
cell_67953	14	Allantois	E8.25
cell_67954	10	Paraxial mesoderm	E8.25
cell_67955	29	Cardiomyocytes	E8.25
cell_67956	46	Forebrain/Midbrain/Hindbrain	E8.25
cell_67957	56	Mesenchyme	E8.25
cell_67959	6	Haematoendothelial progenitors	E8.25
cell_67960	11	Caudal Mesoderm	E8.25
cell_67962	4	Caudal epiblast	E8.25
cell_67963	56	Mesenchyme	E8.25
cell_67964	24	Surface ectoderm	E8.25
cell_67965	10	Pharyngeal mesoderm	E8.25
cell_67967	14	Allantois	E8.25
cell_67968	11	Somitic mesoderm	E8.25
cell_67969	34	Spinal cord	E8.25
cell_67970	6	Endothelium	E8.25
cell_67971	26	Paraxial mesoderm	E8.25
cell_67972	15	Somitic mesoderm	E8.25
cell_67973	4	NMP	E8.25
cell_67974	43	Spinal cord	E8.25
cell_67975	26	Somitic mesoderm	E8.25
cell_67976	17	Spinal cord	E8.25
cell_67977	8	Erythroid2	E8.25
cell_67979	3	Mesenchyme	E8.25
cell_67980	8	Erythroid2	E8.25
cell_67981	4	NMP	E8.25
cell_67982	31	Forebrain/Midbrain/Hindbrain	E8.25
cell_67983	18	Surface ectoderm	E8.25
cell_67984	58	Forebrain/Midbrain/Hindbrain	E8.25
cell_67985	26	Paraxial mesoderm	E8.25
cell_67986	46	Forebrain/Midbrain/Hindbrain	E8.25
cell_67987	34	Spinal cord	E8.25
cell_67988	42	Spinal cord	E8.25
cell_67990	13	Pharyngeal mesoderm	E8.25
cell_67991	17	Forebrain/Midbrain/Hindbrain	E8.25
cell_67992	34	Spinal cord	E8.25
cell_67993	8	Erythroid1	E8.25
cell_67994	13	Pharyngeal mesoderm	E8.25
cell_67995	13	Pharyngeal mesoderm	E8.25
cell_67996	10	Paraxial mesoderm	E8.25
cell_67998	4	NMP	E8.25
cell_67999	34	Spinal cord	E8.25
cell_68001	48	Surface ectoderm	E8.25
cell_68002	6	Haematoendothelial progenitors	E8.25
cell_68003	19	Rostral neurectoderm	E8.25
cell_68004	18	Surface ectoderm	E8.25
cell_68005	22	Erythroid2	E8.25
cell_68008	29	Cardiomyocytes	E8.25
cell_68009	42	Forebrain/Midbrain/Hindbrain	E8.25
cell_68010	36	Erythroid3	E8.25
cell_68011	8	Erythroid2	E8.25
cell_68012	19	Rostral neurectoderm	E8.25
cell_68013	52	Erythroid1	E8.25
cell_68015	42	Caudal neurectoderm	E8.25
cell_68016	11	Somitic mesoderm	E8.25
cell_68018	23	Gut	E8.25
cell_68019	23	Gut	E8.25
cell_68020	31	Forebrain/Midbrain/Hindbrain	E8.25
cell_68021	15	Somitic mesoderm	E8.25
cell_68022	18	Surface ectoderm	E8.25
cell_68023	18	Surface ectoderm	E8.25
cell_68024	8	Erythroid1	E8.25
cell_68025	30	Erythroid1	E8.25
cell_68026	10	Paraxial mesoderm	E8.25
cell_68029	10	Paraxial mesoderm	E8.25
cell_68030	14	Allantois	E8.25
cell_68031	6	Haematoendothelial progenitors	E8.25
cell_68032	4	NMP	E8.25
cell_68033	42	Forebrain/Midbrain/Hindbrain	E8.25
cell_68035	26	Intermediate mesoderm	E8.25
cell_68037	8	Erythroid1	E8.25
cell_68038	13	Pharyngeal mesoderm	E8.25
cell_68039	24	Surface ectoderm	E8.25
cell_68041	59	Spinal cord	E8.25
cell_68042	8	Erythroid2	E8.25
cell_68043	28	Def. endoderm	E8.25
cell_68044	23	Gut	E8.25
cell_68046	23	Gut	E8.25
cell_68047	26	Pharyngeal mesoderm	E8.25
cell_68049	55	Forebrain/Midbrain/Hindbrain	E8.25
cell_68050	4	NMP	E8.25
cell_68051	23	Gut	E8.25
cell_68052	8	Erythroid1	E8.25
cell_68053	18	Surface ectoderm	E8.25
cell_68054	46	Forebrain/Midbrain/Hindbrain	E8.25
cell_68055	8	Erythroid1	E8.25
cell_68056	4	NMP	E8.25
cell_68058	53	Surface ectoderm	E8.25
cell_68059	13	Pharyngeal mesoderm	E8.25
cell_68063	40	Forebrain/Midbrain/Hindbrain	E8.25
cell_68064	4	NMP	E8.25
cell_68065	3	Mesenchyme	E8.25
cell_68066	34	Spinal cord	E8.25
cell_68067	59	Spinal cord	E8.25
cell_68068	11	Somitic mesoderm	E8.25
cell_68070	26	Intermediate mesoderm	E8.25
cell_68071	11	Somitic mesoderm	E8.25
cell_68073	14	Allantois	E8.25
cell_68074	29	Cardiomyocytes	E8.25
cell_68075	10	Paraxial mesoderm	E8.25
cell_68076	15	Somitic mesoderm	E8.25
cell_68077	4	NMP	E8.25
cell_68078	59	Forebrain/Midbrain/Hindbrain	E8.25
cell_68079	46	Forebrain/Midbrain/Hindbrain	E8.25
cell_68081	10	Paraxial mesoderm	E8.25
cell_68082	3	Mesenchyme	E8.25
cell_68083	52	Erythroid1	E8.25
cell_68086	4	NMP	E8.25
cell_68087	16	Paraxial mesoderm	E8.25
cell_68088	42	Spinal cord	E8.25
cell_68089	6	Endothelium	E8.25
cell_68090	11	Intermediate mesoderm	E8.25
cell_68091	40	Forebrain/Midbrain/Hindbrain	E8.25
cell_68092	11	Somitic mesoderm	E8.25
cell_68093	8	Erythroid1	E8.25
cell_68094	3	Mesenchyme	E8.25
cell_68095	23	Gut	E8.25
cell_68096	46	Forebrain/Midbrain/Hindbrain	E8.25
cell_68097	18	Surface ectoderm	E8.25
cell_68098	10	Paraxial mesoderm	E8.25
cell_68099	26	Pharyngeal mesoderm	E8.25
cell_68100	31	Spinal cord	E8.25
cell_68101	11	Intermediate mesoderm	E8.25
cell_68102	11	Somitic mesoderm	E8.25
cell_68103	55	Forebrain/Midbrain/Hindbrain	E8.25
cell_68104	6	Blood progenitors 1	E8.25
cell_68105	11	Intermediate mesoderm	E8.25
cell_68106	46	Forebrain/Midbrain/Hindbrain	E8.25
cell_68109	8	Blood progenitors 2	E8.25
cell_68111	8	Erythroid2	E8.25
cell_68114	40	Forebrain/Midbrain/Hindbrain	E8.25
cell_68115	18	Surface ectoderm	E8.25
cell_68117	19	Forebrain/Midbrain/Hindbrain	E8.25
cell_68118	58	Rostral neurectoderm	E8.25
cell_68119	26	Intermediate mesoderm	E8.25
cell_68120	8	Erythroid1	E8.25
cell_68121	34	Spinal cord	E8.25
cell_68122	18	Surface ectoderm	E8.25
cell_68123	23	Gut	E8.25
cell_68124	26	Intermediate mesoderm	E8.25
cell_68125	19	Forebrain/Midbrain/Hindbrain	E8.25
cell_68126	4	NMP	E8.25
cell_68127	4	NMP	E8.25
cell_68129	55	Forebrain/Midbrain/Hindbrain	E8.25
cell_68130	19	Forebrain/Midbrain/Hindbrain	E8.25
cell_68132	40	Forebrain/Midbrain/Hindbrain	E8.25
cell_68133	15	Somitic mesoderm	E8.25
cell_68134	42	Spinal cord	E8.25
cell_68136	36	Erythroid3	E8.25
cell_68137	4	NMP	E8.25
cell_68141	24	Rostral neurectoderm	E8.25
cell_68142	23	Gut	E8.25
cell_68143	48	Forebrain/Midbrain/Hindbrain	E8.25
cell_68144	42	Spinal cord	E8.25
cell_68145	6	Haematoendothelial progenitors	E8.25
cell_68146	18	Surface ectoderm	E8.25
cell_68147	26	Intermediate mesoderm	E8.25
cell_68149	18	Surface ectoderm	E8.25
cell_68151	11	Intermediate mesoderm	E8.25
cell_68152	30	Erythroid1	E8.25
cell_68153	14	Allantois	E8.25
cell_68155	42	Forebrain/Midbrain/Hindbrain	E8.25
cell_68156	6	Endothelium	E8.25
cell_68157	13	Pharyngeal mesoderm	E8.25
cell_68158	23	Def. endoderm	E8.25
cell_68159	34	NMP	E8.25
cell_68160	14	Allantois	E8.25
cell_68161	18	Surface ectoderm	E8.25
cell_68162	10	Paraxial mesoderm	E8.25
cell_68163	29	Cardiomyocytes	E8.25
cell_68164	51	Forebrain/Midbrain/Hindbrain	E8.25
cell_68166	35	Erythroid3	E8.25
cell_68167	8	Erythroid2	E8.25
cell_68169	11	Somitic mesoderm	E8.25
cell_68170	43	Forebrain/Midbrain/Hindbrain	E8.25
cell_68171	6	Haematoendothelial progenitors	E8.25
cell_68172	46	Forebrain/Midbrain/Hindbrain	E8.25
cell_68173	34	Spinal cord	E8.25
cell_68174	46	Forebrain/Midbrain/Hindbrain	E8.25
cell_68175	16	Paraxial mesoderm	E8.25
cell_68176	26	Intermediate mesoderm	E8.25
cell_68178	29	Cardiomyocytes	E8.25
cell_68180	60	Parietal endoderm	E8.25
cell_68181	52	Blood progenitors 2	E8.25
cell_68182	19	Rostral neurectoderm	E8.25
cell_68183	42	Forebrain/Midbrain/Hindbrain	E8.25
cell_68186	4	NMP	E8.25
cell_68187	10	Paraxial mesoderm	E8.25
cell_68188	16	Paraxial mesoderm	E8.25
cell_68189	43	Forebrain/Midbrain/Hindbrain	E8.25
cell_68190	48	Forebrain/Midbrain/Hindbrain	E8.25
cell_68191	23	Gut	E8.25
cell_68197	14	Allantois	E8.25
cell_68198	11	Somitic mesoderm	E8.25
cell_68199	10	Paraxial mesoderm	E8.25
cell_68200	10	Paraxial mesoderm	E8.25
cell_68201	29	Pharyngeal mesoderm	E8.25
cell_68202	29	Cardiomyocytes	E8.25
cell_68203	11	Somitic mesoderm	E8.25
cell_68206	8	Erythroid2	E8.25
cell_68207	46	Forebrain/Midbrain/Hindbrain	E8.25
cell_68208	42	Forebrain/Midbrain/Hindbrain	E8.25
cell_68209	48	Forebrain/Midbrain/Hindbrain	E8.25
cell_68210	18	Surface ectoderm	E8.25
cell_68212	6	Endothelium	E8.25
cell_68214	13	Pharyngeal mesoderm	E8.25
cell_68215	24	Def. endoderm	E8.25
cell_68216	8	Erythroid1	E8.25
cell_68217	13	Pharyngeal mesoderm	E8.25
cell_68218	39	Paraxial mesoderm	E8.25
cell_68219	52	Erythroid1	E8.25
cell_68220	52	Erythroid3	E8.25
cell_68221	46	Forebrain/Midbrain/Hindbrain	E8.25
cell_68223	35	Erythroid2	E8.25
cell_68225	14	Allantois	E8.25
cell_68226	8	Erythroid2	E8.25
cell_68227	43	Spinal cord	E8.25
cell_68228	13	Pharyngeal mesoderm	E8.25
cell_68229	43	Spinal cord	E8.25
cell_68230	29	Cardiomyocytes	E8.25
cell_68233	8	Erythroid2	E8.25
cell_68234	10	Paraxial mesoderm	E8.25
cell_68236	39	Intermediate mesoderm	E8.25
cell_68239	4	NMP	E8.25
cell_68240	42	Forebrain/Midbrain/Hindbrain	E8.25
cell_68242	8	Erythroid2	E8.25
cell_68243	29	Cardiomyocytes	E8.25
cell_68244	51	Neural crest	E8.25
cell_68245	4	NMP	E8.25
cell_68246	6	Endothelium	E8.25
cell_68247	26	Pharyngeal mesoderm	E8.25
cell_68248	11	Somitic mesoderm	E8.25
cell_68250	4	NMP	E8.25
cell_68251	4	NMP	E8.25
cell_68252	18	Surface ectoderm	E8.25
cell_68253	18	Surface ectoderm	E8.25
cell_68254	6	Haematoendothelial progenitors	E8.25
cell_68255	3	Mesenchyme	E8.25
cell_68256	29	Cardiomyocytes	E8.25
cell_68257	13	Pharyngeal mesoderm	E8.25
cell_68259	10	Somitic mesoderm	E8.25
cell_68260	11	Caudal Mesoderm	E8.25
cell_68261	8	Erythroid1	E8.25
cell_68262	29	Cardiomyocytes	E8.25
cell_68263	36	Erythroid3	E8.25
cell_68264	14	Allantois	E8.25
cell_68265	11	Somitic mesoderm	E8.25
cell_68266	36	Erythroid2	E8.25
cell_68267	26	Intermediate mesoderm	E8.25
cell_68268	12	Blood progenitors 2	E8.25
cell_68269	40	Forebrain/Midbrain/Hindbrain	E8.25
cell_68271	4	Caudal Mesoderm	E8.25
cell_68272	11	Intermediate mesoderm	E8.25
cell_68273	40	Rostral neurectoderm	E8.25
cell_68274	17	Forebrain/Midbrain/Hindbrain	E8.25
cell_68275	26	Intermediate mesoderm	E8.25
cell_68276	4	NMP	E8.25
cell_68277	10	Paraxial mesoderm	E8.25
cell_68278	55	Forebrain/Midbrain/Hindbrain	E8.25
cell_68280	35	Erythroid2	E8.25
cell_68281	26	Intermediate mesoderm	E8.25
cell_68282	4	NMP	E8.25
cell_68283	59	Forebrain/Midbrain/Hindbrain	E8.25
cell_68284	26	Intermediate mesoderm	E8.25
cell_68285	56	Mesenchyme	E8.25
cell_68286	35	Erythroid2	E8.25
cell_68287	14	Allantois	E8.25
cell_68288	46	Forebrain/Midbrain/Hindbrain	E8.25
cell_68290	29	Cardiomyocytes	E8.25
cell_68291	55	Forebrain/Midbrain/Hindbrain	E8.25
cell_68292	13	Pharyngeal mesoderm	E8.25
cell_68294	29	Cardiomyocytes	E8.25
cell_68295	40	Forebrain/Midbrain/Hindbrain	E8.25
cell_68296	4	NMP	E8.25
cell_68297	36	Erythroid3	E8.25
cell_68299	18	Surface ectoderm	E8.25
cell_68300	48	Forebrain/Midbrain/Hindbrain	E8.25
cell_68301	3	Mesenchyme	E8.25
cell_68302	26	Intermediate mesoderm	E8.25
cell_68304	40	Forebrain/Midbrain/Hindbrain	E8.25
cell_68305	6	Endothelium	E8.25
cell_68306	4	NMP	E8.25
cell_68307	11	Intermediate mesoderm	E8.25
cell_68309	15	Intermediate mesoderm	E8.25
cell_68311	10	Paraxial mesoderm	E8.25
cell_68313	8	Erythroid1	E8.25
cell_68314	4	NMP	E8.25
cell_68315	16	Paraxial mesoderm	E8.25
cell_68316	16	Paraxial mesoderm	E8.25
cell_68317	40	Forebrain/Midbrain/Hindbrain	E8.25
cell_68318	55	Forebrain/Midbrain/Hindbrain	E8.25
cell_68319	56	Mesenchyme	E8.25
cell_68320	11	Somitic mesoderm	E8.25
cell_68321	34	Spinal cord	E8.25
cell_68322	10	Paraxial mesoderm	E8.25
cell_68323	34	Spinal cord	E8.25
cell_68324	8	Erythroid2	E8.25
cell_68325	11	Somitic mesoderm	E8.25
cell_68326	14	Allantois	E8.25
cell_68327	4	NMP	E8.25
cell_68328	11	Intermediate mesoderm	E8.25
cell_68329	10	Paraxial mesoderm	E8.25
cell_68330	51	Forebrain/Midbrain/Hindbrain	E8.25
cell_68331	14	Mesenchyme	E8.25
cell_68332	4	NMP	E8.25
cell_68334	13	Pharyngeal mesoderm	E8.25
cell_68335	16	Paraxial mesoderm	E8.25
cell_68336	11	Intermediate mesoderm	E8.25
cell_68338	4	NMP	E8.25
cell_68340	4	NMP	E8.25
cell_68341	14	Allantois	E8.25
cell_68343	50	Somitic mesoderm	E8.25
cell_68344	55	Forebrain/Midbrain/Hindbrain	E8.25
cell_68345	16	Paraxial mesoderm	E8.25
cell_68346	52	Erythroid2	E8.25
cell_68347	42	Forebrain/Midbrain/Hindbrain	E8.25
cell_68348	51	Forebrain/Midbrain/Hindbrain	E8.25
cell_68349	13	Pharyngeal mesoderm	E8.25
cell_68350	29	Cardiomyocytes	E8.25
cell_68351	46	Forebrain/Midbrain/Hindbrain	E8.25
cell_68353	26	Pharyngeal mesoderm	E8.25
cell_68354	59	Forebrain/Midbrain/Hindbrain	E8.25
cell_68355	12	Blood progenitors 2	E8.25
cell_68356	10	Paraxial mesoderm	E8.25
cell_68357	36	Erythroid2	E8.25
cell_68358	24	Surface ectoderm	E8.25
cell_68359	4	NMP	E8.25
cell_68362	13	Pharyngeal mesoderm	E8.25
cell_68363	31	Forebrain/Midbrain/Hindbrain	E8.25
cell_68364	6	Haematoendothelial progenitors	E8.25
cell_68365	10	Paraxial mesoderm	E8.25
cell_68367	29	Cardiomyocytes	E8.25
cell_68368	14	Allantois	E8.25
cell_68369	26	Intermediate mesoderm	E8.25
cell_68370	8	Erythroid3	E8.25
cell_68372	10	Paraxial mesoderm	E8.25
cell_68374	19	Forebrain/Midbrain/Hindbrain	E8.25
cell_68375	50	Somitic mesoderm	E8.25
cell_68377	55	Forebrain/Midbrain/Hindbrain	E8.25
cell_68378	6	Paraxial mesoderm	E8.25
cell_68379	26	Intermediate mesoderm	E8.25
cell_68380	16	Paraxial mesoderm	E8.25
cell_68381	40	Forebrain/Midbrain/Hindbrain	E8.25
cell_68382	57	Mesenchyme	E8.25
cell_68383	19	Forebrain/Midbrain/Hindbrain	E8.25
cell_68384	4	Spinal cord	E8.25
cell_68386	51	Forebrain/Midbrain/Hindbrain	E8.25
cell_68387	29	Cardiomyocytes	E8.25
cell_68388	6	Haematoendothelial progenitors	E8.25
cell_68391	55	Forebrain/Midbrain/Hindbrain	E8.25
cell_68392	4	NMP	E8.25
cell_68393	3	Mesenchyme	E8.25
cell_68394	8	Erythroid2	E8.25
cell_68395	28	Def. endoderm	E8.25
cell_68397	11	Somitic mesoderm	E8.25
cell_68398	57	Mesenchyme	E8.25
cell_68399	35	Erythroid3	E8.25
cell_68401	18	Surface ectoderm	E8.25
cell_68402	51	Forebrain/Midbrain/Hindbrain	E8.25
cell_68403	23	Gut	E8.25
cell_68405	26	Intermediate mesoderm	E8.25
cell_68406	18	Surface ectoderm	E8.25
cell_68408	43	Forebrain/Midbrain/Hindbrain	E8.25
cell_68409	10	Paraxial mesoderm	E8.25
cell_68410	26	Intermediate mesoderm	E8.25
cell_68411	3	Mesenchyme	E8.25
cell_68412	18	Surface ectoderm	E8.25
cell_68413	6	Haematoendothelial progenitors	E8.25
cell_68414	4	Caudal Mesoderm	E8.25
cell_68418	34	Spinal cord	E8.25
cell_68419	24	Surface ectoderm	E8.25
cell_68420	48	Forebrain/Midbrain/Hindbrain	E8.25
cell_68423	4	NMP	E8.25
cell_68424	53	Surface ectoderm	E8.25
cell_68425	13	Pharyngeal mesoderm	E8.25
cell_68426	48	Forebrain/Midbrain/Hindbrain	E8.25
cell_68429	26	Intermediate mesoderm	E8.25
cell_68430	11	Intermediate mesoderm	E8.25
cell_68431	13	Pharyngeal mesoderm	E8.25
cell_68432	46	Forebrain/Midbrain/Hindbrain	E8.25
cell_68433	6	Haematoendothelial progenitors	E8.25
cell_68434	3	Mesenchyme	E8.25
cell_68435	42	Forebrain/Midbrain/Hindbrain	E8.25
cell_68436	23	Gut	E8.25
cell_68437	16	Paraxial mesoderm	E8.25
cell_68439	11	Somitic mesoderm	E8.25
cell_68440	11	Intermediate mesoderm	E8.25
cell_68441	51	Neural crest	E8.25
cell_68442	17	Forebrain/Midbrain/Hindbrain	E8.25
cell_68443	11	Intermediate mesoderm	E8.25
cell_68444	14	Allantois	E8.25
cell_68450	13	Mesenchyme	E8.25
cell_68451	16	Paraxial mesoderm	E8.25
cell_68452	40	Forebrain/Midbrain/Hindbrain	E8.25
cell_68454	11	Intermediate mesoderm	E8.25
cell_68455	35	Erythroid3	E8.25
cell_68456	6	Haematoendothelial progenitors	E8.25
cell_68457	55	Forebrain/Midbrain/Hindbrain	E8.25
cell_68458	11	Somitic mesoderm	E8.25
cell_68460	16	Paraxial mesoderm	E8.25
cell_68461	48	Forebrain/Midbrain/Hindbrain	E8.25
cell_68462	56	Mesenchyme	E8.25
cell_68463	52	Erythroid2	E8.25
cell_68464	26	Pharyngeal mesoderm	E8.25
cell_68466	35	Erythroid2	E8.25
cell_68468	39	Pharyngeal mesoderm	E8.25
cell_68469	4	NMP	E8.25
cell_68470	10	Paraxial mesoderm	E8.25
cell_68471	30	Blood progenitors 2	E8.25
cell_68472	34	Spinal cord	E8.25
cell_68473	11	Somitic mesoderm	E8.25
cell_68474	10	Paraxial mesoderm	E8.25
cell_68475	16	Paraxial mesoderm	E8.25
cell_68476	10	Paraxial mesoderm	E8.25
cell_68477	4	NMP	E8.25
cell_68479	8	Erythroid1	E8.25
cell_68480	16	Paraxial mesoderm	E8.25
cell_68481	29	Cardiomyocytes	E8.25
cell_68482	10	Paraxial mesoderm	E8.25
cell_68483	4	NMP	E8.25
cell_68484	8	Erythroid2	E8.25
cell_68487	18	Surface ectoderm	E8.25
cell_68488	40	Forebrain/Midbrain/Hindbrain	E8.25
cell_68489	10	Paraxial mesoderm	E8.25
cell_68490	19	Forebrain/Midbrain/Hindbrain	E8.25
cell_68491	11	Somitic mesoderm	E8.25
cell_68492	4	NMP	E8.25
cell_68493	4	NMP	E8.25
cell_68494	14	Allantois	E8.25
cell_68495	6	Pharyngeal mesoderm	E8.25
cell_68496	6	Haematoendothelial progenitors	E8.25
cell_68497	17	Caudal neurectoderm	E8.25
cell_68499	6	Haematoendothelial progenitors	E8.25
cell_68500	46	Forebrain/Midbrain/Hindbrain	E8.25
cell_68501	26	Pharyngeal mesoderm	E8.25
cell_68502	10	Paraxial mesoderm	E8.25
cell_68503	13	Pharyngeal mesoderm	E8.25
cell_68504	43	Caudal neurectoderm	E8.25
cell_68506	13	Pharyngeal mesoderm	E8.25
cell_68508	14	Haematoendothelial progenitors	E8.25
cell_68509	8	Erythroid2	E8.25
cell_68511	10	Paraxial mesoderm	E8.25
cell_68512	52	Blood progenitors 2	E8.25
cell_68513	4	NMP	E8.25
cell_68514	29	Cardiomyocytes	E8.25
cell_68515	17	Caudal neurectoderm	E8.25
cell_68516	55	Forebrain/Midbrain/Hindbrain	E8.25
cell_68517	4	NMP	E8.25
cell_68518	36	Erythroid1	E8.25
cell_68520	11	Somitic mesoderm	E8.25
cell_68521	59	Forebrain/Midbrain/Hindbrain	E8.25
cell_68522	57	Mesenchyme	E8.25
cell_68524	13	Haematoendothelial progenitors	E8.25
cell_68525	11	Somitic mesoderm	E8.25
cell_68527	6	Endothelium	E8.25
cell_68528	35	Erythroid3	E8.25
cell_68529	4	Caudal epiblast	E8.25
cell_68530	14	Allantois	E8.25
cell_68531	26	Somitic mesoderm	E8.25
cell_68533	24	Rostral neurectoderm	E8.25
cell_68534	29	Cardiomyocytes	E8.25
cell_68536	26	Intermediate mesoderm	E8.25
cell_68537	46	Forebrain/Midbrain/Hindbrain	E8.25
cell_68538	14	Allantois	E8.25
cell_68539	46	Forebrain/Midbrain/Hindbrain	E8.25
cell_68540	43	NMP	E8.25
cell_68541	18	Surface ectoderm	E8.25
cell_68542	48	Forebrain/Midbrain/Hindbrain	E8.25
cell_68544	4	NMP	E8.25
cell_68545	34	Spinal cord	E8.25
cell_68546	42	Spinal cord	E8.25
cell_68547	48	Forebrain/Midbrain/Hindbrain	E8.25
cell_68548	4	NMP	E8.25
cell_68549	11	Caudal Mesoderm	E8.25
cell_68551	18	Surface ectoderm	E8.25
cell_68552	24	Surface ectoderm	E8.25
cell_68553	15	Somitic mesoderm	E8.25
cell_68555	55	Forebrain/Midbrain/Hindbrain	E8.25
cell_68556	52	Erythroid1	E8.25
cell_68557	52	Erythroid1	E8.25
cell_68558	30	Erythroid1	E8.25
cell_68559	3	Mesenchyme	E8.25
cell_68560	10	Paraxial mesoderm	E8.25
cell_68561	4	NMP	E8.25
cell_68562	46	Forebrain/Midbrain/Hindbrain	E8.25
cell_68564	56	Mesenchyme	E8.25
cell_68565	10	Paraxial mesoderm	E8.25
cell_68566	28	Gut	E8.25
cell_68567	23	Gut	E8.25
cell_68568	18	Surface ectoderm	E8.25
cell_68570	4	NMP	E8.25
cell_68571	40	Forebrain/Midbrain/Hindbrain	E8.25
cell_68572	51	Forebrain/Midbrain/Hindbrain	E8.25
cell_68573	4	NMP	E8.25
cell_68574	18	Surface ectoderm	E8.25
cell_68575	29	Cardiomyocytes	E8.25
cell_68576	4	NMP	E8.25
cell_68577	59	Spinal cord	E8.25
cell_68578	57	Mesenchyme	E8.25
cell_68579	29	Cardiomyocytes	E8.25
cell_68580	14	Allantois	E8.25
cell_68582	29	Cardiomyocytes	E8.25
cell_68583	16	Paraxial mesoderm	E8.25
cell_68584	22	Erythroid2	E8.25
cell_68585	55	Forebrain/Midbrain/Hindbrain	E8.25
cell_68587	11	Intermediate mesoderm	E8.25
cell_68588	3	Mesenchyme	E8.25
cell_68589	36	Erythroid3	E8.25
cell_68590	13	Pharyngeal mesoderm	E8.25
cell_68591	11	Somitic mesoderm	E8.25
cell_68592	18	Surface ectoderm	E8.25
cell_68594	8	Erythroid2	E8.25
cell_68595	16	Paraxial mesoderm	E8.25
cell_68596	4	NMP	E8.25
cell_68597	4	NMP	E8.25
cell_68598	19	Forebrain/Midbrain/Hindbrain	E8.25
cell_68599	53	Surface ectoderm	E8.25
cell_68600	29	Cardiomyocytes	E8.25
cell_68601	8	Erythroid1	E8.25
cell_68602	14	Allantois	E8.25
cell_68604	30	Erythroid1	E8.25
cell_68605	3	Mesenchyme	E8.25
cell_68606	8	Erythroid1	E8.25
cell_68607	24	Surface ectoderm	E8.25
cell_68609	13	Pharyngeal mesoderm	E8.25
cell_68610	8	Erythroid1	E8.25
cell_68611	11	Somitic mesoderm	E8.25
cell_68613	29	Cardiomyocytes	E8.25
cell_68615	13	Pharyngeal mesoderm	E8.25
cell_68616	8	Erythroid1	E8.25
cell_68619	48	Forebrain/Midbrain/Hindbrain	E8.25
cell_68620	10	Paraxial mesoderm	E8.25
cell_68621	10	Paraxial mesoderm	E8.25
cell_68622	3	Mesenchyme	E8.25
cell_68625	16	Paraxial mesoderm	E8.25
cell_68626	18	Surface ectoderm	E8.25
cell_68628	10	Paraxial mesoderm	E8.25
cell_68629	24	Surface ectoderm	E8.25
cell_68630	14	Allantois	E8.25
cell_68631	4	NMP	E8.25
cell_68632	12	Blood progenitors 2	E8.25
cell_68633	24	Rostral neurectoderm	E8.25
cell_68634	34	Spinal cord	E8.25
cell_68635	15	Somitic mesoderm	E8.25
cell_68636	6	Haematoendothelial progenitors	E8.25
cell_68637	26	Somitic mesoderm	E8.25
cell_68638	11	Somitic mesoderm	E8.25
cell_68640	10	Paraxial mesoderm	E8.25
cell_68641	10	Paraxial mesoderm	E8.25
cell_68642	42	Forebrain/Midbrain/Hindbrain	E8.25
cell_68643	15	Intermediate mesoderm	E8.25
cell_68644	14	Allantois	E8.25
cell_68645	51	Forebrain/Midbrain/Hindbrain	E8.25
cell_68646	31	Caudal epiblast	E8.25
cell_68647	4	NMP	E8.25
cell_68648	48	Forebrain/Midbrain/Hindbrain	E8.25
cell_68649	6	Haematoendothelial progenitors	E8.25
cell_68650	18	Surface ectoderm	E8.25
cell_68651	11	Intermediate mesoderm	E8.25
cell_68653	14	Allantois	E8.25
cell_68654	19	Forebrain/Midbrain/Hindbrain	E8.25
cell_68655	18	Surface ectoderm	E8.25
cell_68656	31	Spinal cord	E8.25
cell_68657	16	Paraxial mesoderm	E8.25
cell_68658	29	Cardiomyocytes	E8.25
cell_68659	24	Surface ectoderm	E8.25
cell_68660	13	Pharyngeal mesoderm	E8.25
cell_68661	4	NMP	E8.25
cell_68662	36	Erythroid3	E8.25
cell_68664	26	Paraxial mesoderm	E8.25
cell_68665	18	Surface ectoderm	E8.25
cell_68666	11	Somitic mesoderm	E8.25
cell_68667	26	Somitic mesoderm	E8.25
cell_68668	23	Gut	E8.25
cell_68669	6	Endothelium	E8.25
cell_68670	48	Forebrain/Midbrain/Hindbrain	E8.25
cell_68671	10	Paraxial mesoderm	E8.25
cell_68672	14	Allantois	E8.25
cell_68674	43	Spinal cord	E8.25
cell_68675	48	Forebrain/Midbrain/Hindbrain	E8.25
cell_68676	11	Somitic mesoderm	E8.25
cell_68677	26	Pharyngeal mesoderm	E8.25
cell_68678	28	Def. endoderm	E8.25
cell_68679	11	Caudal Mesoderm	E8.25
cell_68680	21	Def. endoderm	E8.25
cell_68681	14	Allantois	E8.25
cell_68683	18	Surface ectoderm	E8.25
cell_68684	45	PGC	E8.25
cell_68685	6	Endothelium	E8.25
cell_68686	16	Paraxial mesoderm	E8.25
cell_68687	24	Rostral neurectoderm	E8.25
cell_68688	50	Somitic mesoderm	E8.25
cell_68690	35	Erythroid3	E8.25
cell_68691	59	Forebrain/Midbrain/Hindbrain	E8.25
cell_68692	56	Mesenchyme	E8.25
cell_68693	24	Surface ectoderm	E8.25
cell_68694	11	Somitic mesoderm	E8.25
cell_68695	14	Mesenchyme	E8.25
cell_68696	26	Pharyngeal mesoderm	E8.25
cell_68697	13	Pharyngeal mesoderm	E8.25
cell_68699	55	Forebrain/Midbrain/Hindbrain	E8.25
cell_68700	6	Haematoendothelial progenitors	E8.25
cell_68701	15	Somitic mesoderm	E8.25
cell_68702	52	Erythroid2	E8.25
cell_68703	10	Somitic mesoderm	E8.25
cell_68704	4	Caudal epiblast	E8.25
cell_68705	11	Somitic mesoderm	E8.25
cell_68706	4	NMP	E8.25
cell_68707	8	Erythroid1	E8.25
cell_68708	16	Paraxial mesoderm	E8.25
cell_68709	46	Forebrain/Midbrain/Hindbrain	E8.25
cell_68710	46	Forebrain/Midbrain/Hindbrain	E8.25
cell_68711	24	Surface ectoderm	E8.25
cell_68712	4	NMP	E8.25
cell_68713	16	Paraxial mesoderm	E8.25
cell_68714	3	Mesenchyme	E8.25
cell_68715	4	Caudal Mesoderm	E8.25
cell_68716	14	Allantois	E8.25
cell_68719	18	Surface ectoderm	E8.25
cell_68720	52	Erythroid1	E8.25
cell_68721	8	Erythroid2	E8.25
cell_68725	3	Mesenchyme	E8.25
cell_68726	14	Allantois	E8.25
cell_68727	11	Intermediate mesoderm	E8.25
cell_68728	17	Spinal cord	E8.25
cell_68729	24	Surface ectoderm	E8.25
cell_68730	10	Paraxial mesoderm	E8.25
cell_68731	10	Paraxial mesoderm	E8.25
cell_68732	8	Erythroid1	E8.25
cell_68733	11	Somitic mesoderm	E8.25
cell_68734	53	Surface ectoderm	E8.25
cell_68735	34	Forebrain/Midbrain/Hindbrain	E8.25
cell_68736	51	Neural crest	E8.25
cell_68737	34	Spinal cord	E8.25
cell_68738	11	Somitic mesoderm	E8.25
cell_68740	29	Cardiomyocytes	E8.25
cell_68742	42	Forebrain/Midbrain/Hindbrain	E8.25
cell_68745	4	NMP	E8.25
cell_68746	10	Paraxial mesoderm	E8.25
cell_68747	4	NMP	E8.25
cell_68749	10	Paraxial mesoderm	E8.25
cell_68750	8	Erythroid2	E8.25
cell_68751	11	Somitic mesoderm	E8.25
cell_68752	13	Pharyngeal mesoderm	E8.25
cell_68753	14	Allantois	E8.25
cell_68754	23	Gut	E8.25
cell_68755	29	Mesenchyme	E8.25
cell_68756	16	Paraxial mesoderm	E8.25
cell_68757	14	Allantois	E8.25
cell_68758	46	Rostral neurectoderm	E8.25
cell_68759	34	Spinal cord	E8.25
cell_68760	26	Intermediate mesoderm	E8.25
cell_68761	28	Def. endoderm	E8.25
cell_68762	42	Rostral neurectoderm	E8.25
cell_68763	35	Erythroid2	E8.25
cell_68764	56	Mesenchyme	E8.25
cell_68766	11	Intermediate mesoderm	E8.25
cell_68767	40	Forebrain/Midbrain/Hindbrain	E8.25
cell_68768	34	Spinal cord	E8.25
cell_68770	41	NMP	E8.25
cell_68771	35	Erythroid2	E8.25
cell_68772	11	Intermediate mesoderm	E8.25
cell_68773	18	Surface ectoderm	E8.25
cell_68774	18	Surface ectoderm	E8.25
cell_68775	24	Surface ectoderm	E8.25
cell_68776	18	Surface ectoderm	E8.25
cell_68777	26	Intermediate mesoderm	E8.25
cell_68778	56	Mesenchyme	E8.25
cell_68779	6	Haematoendothelial progenitors	E8.25
cell_68780	11	Somitic mesoderm	E8.25
cell_68781	10	Paraxial mesoderm	E8.25
cell_68782	4	NMP	E8.25
cell_68783	39	Pharyngeal mesoderm	E8.25
cell_68784	10	Paraxial mesoderm	E8.25
cell_68785	4	NMP	E8.25
cell_68786	19	Forebrain/Midbrain/Hindbrain	E8.25
cell_68788	51	Neural crest	E8.25
cell_68789	10	Paraxial mesoderm	E8.25
cell_68790	24	Surface ectoderm	E8.25
cell_68791	18	Surface ectoderm	E8.25
cell_68792	46	Forebrain/Midbrain/Hindbrain	E8.25
cell_68793	4	NMP	E8.25
cell_68794	48	Forebrain/Midbrain/Hindbrain	E8.25
cell_68795	6	Haematoendothelial progenitors	E8.25
cell_68796	11	Somitic mesoderm	E8.25
cell_68797	22	Erythroid2	E8.25
cell_68798	8	Erythroid2	E8.25
cell_68799	6	Endothelium	E8.25
cell_68800	36	Erythroid2	E8.25
cell_68801	17	Caudal neurectoderm	E8.25
cell_68802	13	Pharyngeal mesoderm	E8.25
cell_68803	34	Spinal cord	E8.25
cell_68804	10	Paraxial mesoderm	E8.25
cell_68805	18	Surface ectoderm	E8.25
cell_68806	18	Surface ectoderm	E8.25
cell_68810	46	Forebrain/Midbrain/Hindbrain	E8.25
cell_68811	42	Forebrain/Midbrain/Hindbrain	E8.25
cell_68812	3	Mesenchyme	E8.25
cell_68813	10	Paraxial mesoderm	E8.25
cell_68815	53	Def. endoderm	E8.25
cell_68817	14	Allantois	E8.25
cell_68819	26	Intermediate mesoderm	E8.25
cell_68820	13	Pharyngeal mesoderm	E8.25
cell_68821	8	Erythroid2	E8.25
cell_68822	35	Erythroid2	E8.25
cell_68823	46	Forebrain/Midbrain/Hindbrain	E8.25
cell_68824	13	Mesenchyme	E8.25
cell_68825	18	Surface ectoderm	E8.25
cell_68826	14	Allantois	E8.25
cell_68828	4	NMP	E8.25
cell_68829	4	Spinal cord	E8.25
cell_68831	35	Erythroid2	E8.25
cell_68833	6	Endothelium	E8.25
cell_68835	26	Somitic mesoderm	E8.25
cell_68836	29	Cardiomyocytes	E8.25
cell_68837	46	Forebrain/Midbrain/Hindbrain	E8.25
cell_68838	14	Allantois	E8.25
cell_68839	4	Surface ectoderm	E8.25
cell_68840	13	Mesenchyme	E8.25
cell_68841	3	Mesenchyme	E8.25
cell_68842	51	Forebrain/Midbrain/Hindbrain	E8.25
cell_68843	23	Gut	E8.25
cell_68845	8	Erythroid1	E8.25
cell_68847	6	Haematoendothelial progenitors	E8.25
cell_68848	55	Forebrain/Midbrain/Hindbrain	E8.25
cell_68850	19	Forebrain/Midbrain/Hindbrain	E8.25
cell_68851	3	Mesenchyme	E8.25
cell_68852	40	Forebrain/Midbrain/Hindbrain	E8.25
cell_68853	4	NMP	E8.25
cell_68854	16	Paraxial mesoderm	E8.25
cell_68855	6	Endothelium	E8.25
cell_68856	14	Allantois	E8.25
cell_68857	13	Pharyngeal mesoderm	E8.25
cell_68858	11	Somitic mesoderm	E8.25
cell_68859	40	Forebrain/Midbrain/Hindbrain	E8.25
cell_68860	34	Spinal cord	E8.25
cell_68861	4	NMP	E8.25
cell_68862	29	Pharyngeal mesoderm	E8.25
cell_68863	52	Erythroid2	E8.25
cell_68864	26	Intermediate mesoderm	E8.25
cell_68866	4	NMP	E8.25
cell_68867	23	Gut	E8.25
cell_68868	11	Somitic mesoderm	E8.25
cell_68869	8	Erythroid2	E8.25
cell_68870	26	Pharyngeal mesoderm	E8.25
cell_68871	53	Surface ectoderm	E8.25
cell_68872	10	Paraxial mesoderm	E8.25
cell_68873	26	Intermediate mesoderm	E8.25
cell_68875	4	NMP	E8.25
cell_68876	8	Erythroid1	E8.25
cell_68877	11	Intermediate mesoderm	E8.25
cell_68878	4	NMP	E8.25
cell_68879	3	Haematoendothelial progenitors	E8.25
cell_68880	10	Paraxial mesoderm	E8.25
cell_68882	34	Spinal cord	E8.25
cell_68884	11	Somitic mesoderm	E8.25
cell_68885	43	Forebrain/Midbrain/Hindbrain	E8.25
cell_68887	13	Mesenchyme	E8.25
cell_68888	43	Forebrain/Midbrain/Hindbrain	E8.25
cell_68889	4	NMP	E8.25
cell_68890	22	Erythroid1	E8.25
cell_68891	19	Forebrain/Midbrain/Hindbrain	E8.25
cell_68892	29	Cardiomyocytes	E8.25
cell_68893	57	Mesenchyme	E8.25
cell_68894	42	Forebrain/Midbrain/Hindbrain	E8.25
cell_68896	26	Paraxial mesoderm	E8.25
cell_68897	10	Somitic mesoderm	E8.25
cell_68898	19	Forebrain/Midbrain/Hindbrain	E8.25
cell_68899	40	Forebrain/Midbrain/Hindbrain	E8.25
cell_68900	36	Erythroid3	E8.25
cell_68902	11	Somitic mesoderm	E8.25
cell_68903	4	NMP	E8.25
cell_68904	26	Intermediate mesoderm	E8.25
cell_68905	35	Erythroid3	E8.25
cell_68906	34	Spinal cord	E8.25
cell_68907	16	Paraxial mesoderm	E8.25
cell_68908	48	Forebrain/Midbrain/Hindbrain	E8.25
cell_68909	11	Intermediate mesoderm	E8.25
cell_68910	48	Forebrain/Midbrain/Hindbrain	E8.25
cell_68911	26	Intermediate mesoderm	E8.25
cell_68912	16	Paraxial mesoderm	E8.25
cell_68913	6	Endothelium	E8.25
cell_68914	46	Forebrain/Midbrain/Hindbrain	E8.25
cell_68915	12	Blood progenitors 2	E8.25
cell_68916	16	Paraxial mesoderm	E8.25
cell_68917	34	Spinal cord	E8.25
cell_68918	43	Forebrain/Midbrain/Hindbrain	E8.25
cell_68920	34	Spinal cord	E8.25
cell_68921	58	Forebrain/Midbrain/Hindbrain	E8.25
cell_68922	29	Cardiomyocytes	E8.25
cell_68923	14	Allantois	E8.25
cell_68924	11	Caudal Mesoderm	E8.25
cell_68926	18	Surface ectoderm	E8.25
cell_68927	10	Paraxial mesoderm	E8.25
cell_68928	48	Forebrain/Midbrain/Hindbrain	E8.25
cell_68929	13	Mesenchyme	E8.25
cell_68930	29	Cardiomyocytes	E8.25
cell_68933	23	Gut	E8.25
cell_68934	6	Haematoendothelial progenitors	E8.25
cell_68936	8	Erythroid2	E8.25
cell_68937	19	Rostral neurectoderm	E8.25
cell_68938	11	Somitic mesoderm	E8.25
cell_68939	10	Paraxial mesoderm	E8.25
cell_68941	16	Paraxial mesoderm	E8.25
cell_68942	46	Forebrain/Midbrain/Hindbrain	E8.25
cell_68943	14	Allantois	E8.25
cell_68944	43	Spinal cord	E8.25
cell_68945	40	Surface ectoderm	E8.25
cell_68946	3	Mesenchyme	E8.25
cell_68950	36	Erythroid2	E8.25
cell_68952	4	Caudal epiblast	E8.25
cell_68953	3	Haematoendothelial progenitors	E8.25
cell_68957	6	Endothelium	E8.25
cell_68959	4	NMP	E8.25
cell_68960	8	Erythroid3	E8.25
cell_68961	40	Forebrain/Midbrain/Hindbrain	E8.25
cell_68963	14	Allantois	E8.25
cell_68964	28	Def. endoderm	E8.25
cell_68965	52	Erythroid1	E8.25
cell_68967	26	Pharyngeal mesoderm	E8.25
cell_68968	51	Neural crest	E8.25
cell_68970	10	Paraxial mesoderm	E8.25
cell_68971	46	Forebrain/Midbrain/Hindbrain	E8.25
cell_68972	16	Paraxial mesoderm	E8.25
cell_68973	11	Intermediate mesoderm	E8.25
cell_68974	56	Mesenchyme	E8.25
cell_68976	8	Erythroid2	E8.25
cell_68977	43	Forebrain/Midbrain/Hindbrain	E8.25
cell_68978	48	Forebrain/Midbrain/Hindbrain	E8.25
cell_68979	6	Haematoendothelial progenitors	E8.25
cell_68980	6	Haematoendothelial progenitors	E8.25
cell_68981	6	Endothelium	E8.25
cell_68983	26	Intermediate mesoderm	E8.25
cell_68984	42	Forebrain/Midbrain/Hindbrain	E8.25
cell_68985	26	Somitic mesoderm	E8.25
cell_68986	10	Paraxial mesoderm	E8.25
cell_68987	8	Erythroid2	E8.25
cell_68988	19	Forebrain/Midbrain/Hindbrain	E8.25
cell_68989	11	Somitic mesoderm	E8.25
cell_68991	4	NMP	E8.25
cell_68992	10	Paraxial mesoderm	E8.25
cell_68993	55	Forebrain/Midbrain/Hindbrain	E8.25
cell_68995	4	NMP	E8.25
cell_68996	46	Forebrain/Midbrain/Hindbrain	E8.25
cell_68998	11	Somitic mesoderm	E8.25
cell_68999	6	Haematoendothelial progenitors	E8.25
cell_69000	16	Paraxial mesoderm	E8.25
cell_69001	6	Haematoendothelial progenitors	E8.25
cell_69002	4	Caudal Mesoderm	E8.25
cell_69003	10	Paraxial mesoderm	E8.25
cell_69004	48	Forebrain/Midbrain/Hindbrain	E8.25
cell_69005	8	Erythroid3	E8.25
cell_69006	14	Allantois	E8.25
cell_69007	42	Forebrain/Midbrain/Hindbrain	E8.25
cell_69008	15	Intermediate mesoderm	E8.25
cell_69010	53	Surface ectoderm	E8.25
cell_69012	36	Erythroid2	E8.25
cell_69014	17	Rostral neurectoderm	E8.25
cell_69015	16	Paraxial mesoderm	E8.25
cell_69017	13	Pharyngeal mesoderm	E8.25
cell_69018	26	Pharyngeal mesoderm	E8.25
cell_69019	11	Somitic mesoderm	E8.25
cell_69020	18	Surface ectoderm	E8.25
cell_69021	26	Pharyngeal mesoderm	E8.25
cell_69022	34	Spinal cord	E8.25
cell_69023	18	Surface ectoderm	E8.25
cell_69026	13	Pharyngeal mesoderm	E8.25
cell_69027	35	Erythroid2	E8.25
cell_69028	13	Mesenchyme	E8.25
cell_69030	11	Somitic mesoderm	E8.25
cell_69031	58	Forebrain/Midbrain/Hindbrain	E8.25
cell_69032	11	Caudal Mesoderm	E8.25
cell_69033	8	Erythroid1	E8.25
cell_69034	24	Surface ectoderm	E8.25
cell_69035	8	Erythroid1	E8.25
cell_69038	18	Surface ectoderm	E8.25
cell_69040	34	Spinal cord	E8.25
cell_69041	29	Cardiomyocytes	E8.25
cell_69042	8	Erythroid2	E8.25
cell_69043	4	NMP	E8.25
cell_69044	30	Erythroid1	E8.25
cell_69045	13	Pharyngeal mesoderm	E8.25
cell_69046	59	Forebrain/Midbrain/Hindbrain	E8.25
cell_69048	23	Gut	E8.25
cell_69049	42	Rostral neurectoderm	E8.25
cell_69051	36	Erythroid2	E8.25
cell_69052	10	Paraxial mesoderm	E8.25
cell_69053	50	Paraxial mesoderm	E8.25
cell_69054	3	Mesenchyme	E8.25
cell_69056	22	Erythroid1	E8.25
cell_69057	14	Allantois	E8.25
cell_69059	26	Pharyngeal mesoderm	E8.25
cell_69060	4	NMP	E8.25
cell_69062	35	Erythroid1	E8.25
cell_69063	42	Spinal cord	E8.25
cell_69064	48	Forebrain/Midbrain/Hindbrain	E8.25
cell_69065	55	Forebrain/Midbrain/Hindbrain	E8.25
cell_69066	6	Endothelium	E8.25
cell_69067	26	Mesenchyme	E8.25
cell_69068	18	Surface ectoderm	E8.25
cell_69069	14	Allantois	E8.25
cell_69070	23	Gut	E8.25
cell_69072	11	Somitic mesoderm	E8.25
cell_69073	16	Paraxial mesoderm	E8.25
cell_69074	18	Surface ectoderm	E8.25
cell_69075	8	Erythroid2	E8.25
cell_69076	16	Pharyngeal mesoderm	E8.25
cell_69077	48	Forebrain/Midbrain/Hindbrain	E8.25
cell_69079	46	Forebrain/Midbrain/Hindbrain	E8.25
cell_69080	11	Intermediate mesoderm	E8.25
cell_69081	8	Erythroid2	E8.25
cell_69082	18	Surface ectoderm	E8.25
cell_69083	23	Gut	E8.25
cell_69084	23	Gut	E8.25
cell_69085	29	Cardiomyocytes	E8.25
cell_69086	36	Erythroid2	E8.25
cell_69087	26	Intermediate mesoderm	E8.25
cell_69088	34	Spinal cord	E8.25
cell_69089	16	Paraxial mesoderm	E8.25
cell_69091	58	Forebrain/Midbrain/Hindbrain	E8.25
cell_69092	22	Erythroid1	E8.25
cell_69093	18	Surface ectoderm	E8.25
cell_69094	4	NMP	E8.25
cell_69095	13	Mesenchyme	E8.25
cell_69096	6	Haematoendothelial progenitors	E8.25
cell_69097	8	Erythroid3	E8.25
cell_69098	18	Surface ectoderm	E8.25
cell_69101	10	Paraxial mesoderm	E8.25
cell_69102	17	NMP	E8.25
cell_69103	8	Erythroid1	E8.25
cell_69104	24	Surface ectoderm	E8.25
cell_69106	42	Forebrain/Midbrain/Hindbrain	E8.25
cell_69107	11	Somitic mesoderm	E8.25
cell_69108	42	Rostral neurectoderm	E8.25
cell_69109	52	Erythroid2	E8.25
cell_69110	52	Erythroid1	E8.25
cell_69111	55	Forebrain/Midbrain/Hindbrain	E8.25
cell_69112	13	Pharyngeal mesoderm	E8.25
cell_69113	35	Erythroid2	E8.25
cell_69115	30	Erythroid1	E8.25
cell_69116	11	Caudal Mesoderm	E8.25
cell_69118	53	Surface ectoderm	E8.25
cell_69119	42	Spinal cord	E8.25
cell_69120	4	NMP	E8.25
cell_69121	6	Endothelium	E8.25
cell_69122	19	Forebrain/Midbrain/Hindbrain	E8.25
cell_69124	11	Caudal Mesoderm	E8.25
cell_69125	6	Endothelium	E8.25
cell_69127	36	Erythroid2	E8.25
cell_69128	50	Somitic mesoderm	E8.25
cell_69130	10	Somitic mesoderm	E8.25
cell_69131	18	Surface ectoderm	E8.25
cell_69132	6	Endothelium	E8.25
cell_69133	24	Surface ectoderm	E8.25
cell_69134	42	Forebrain/Midbrain/Hindbrain	E8.25
cell_69135	4	NMP	E8.25
cell_69136	11	Somitic mesoderm	E8.25
cell_69138	11	Somitic mesoderm	E8.25
cell_69139	8	Erythroid1	E8.25
cell_69140	19	Rostral neurectoderm	E8.25
cell_69141	53	Surface ectoderm	E8.25
cell_69142	59	Spinal cord	E8.25
cell_69144	40	Forebrain/Midbrain/Hindbrain	E8.25
cell_69145	46	Forebrain/Midbrain/Hindbrain	E8.25
cell_69147	21	Def. endoderm	E8.25
cell_69149	58	Forebrain/Midbrain/Hindbrain	E8.25
cell_69151	29	Cardiomyocytes	E8.25
cell_69152	42	Forebrain/Midbrain/Hindbrain	E8.25
cell_69153	46	Forebrain/Midbrain/Hindbrain	E8.25
cell_69154	29	Cardiomyocytes	E8.25
cell_69155	10	Somitic mesoderm	E8.25
cell_69156	15	Somitic mesoderm	E8.25
cell_69157	29	Cardiomyocytes	E8.25
cell_69160	3	Mesenchyme	E8.25
cell_69161	43	Forebrain/Midbrain/Hindbrain	E8.25
cell_69162	50	Intermediate mesoderm	E8.25
cell_69163	13	Pharyngeal mesoderm	E8.25
cell_69164	45	PGC	E8.25
cell_69165	26	Somitic mesoderm	E8.25
cell_69166	4	NMP	E8.25
cell_69168	10	Pharyngeal mesoderm	E8.25
cell_69172	46	Forebrain/Midbrain/Hindbrain	E8.25
cell_69173	8	Erythroid1	E8.25
cell_69174	39	Pharyngeal mesoderm	E8.25
cell_69175	39	Paraxial mesoderm	E8.25
cell_69176	19	Forebrain/Midbrain/Hindbrain	E8.25
cell_69177	52	Erythroid3	E8.25
cell_69178	42	Forebrain/Midbrain/Hindbrain	E8.25
cell_69180	19	Forebrain/Midbrain/Hindbrain	E8.25
cell_69182	40	Rostral neurectoderm	E8.25
cell_69183	10	Paraxial mesoderm	E8.25
cell_69184	52	Erythroid1	E8.25
cell_69185	16	Paraxial mesoderm	E8.25
cell_69186	26	Intermediate mesoderm	E8.25
cell_69187	13	Cardiomyocytes	E8.25
cell_69188	18	Surface ectoderm	E8.25
cell_69189	4	NMP	E8.25
cell_69190	56	Mesenchyme	E8.25
cell_69191	14	Allantois	E8.25
cell_69192	26	Paraxial mesoderm	E8.25
cell_69193	55	Forebrain/Midbrain/Hindbrain	E8.25
cell_69194	16	Paraxial mesoderm	E8.25
cell_69195	10	Somitic mesoderm	E8.25
cell_69196	56	Mesenchyme	E8.25
cell_69197	29	Cardiomyocytes	E8.25
cell_69198	13	Pharyngeal mesoderm	E8.25
cell_69199	8	Erythroid2	E8.25
cell_69200	34	Spinal cord	E8.25
cell_69201	4	NMP	E8.25
cell_69202	29	Cardiomyocytes	E8.25
cell_69203	40	Forebrain/Midbrain/Hindbrain	E8.25
cell_69204	40	Forebrain/Midbrain/Hindbrain	E8.25
cell_69207	24	Surface ectoderm	E8.25
cell_69208	6	Endothelium	E8.25
cell_69209	24	Surface ectoderm	E8.25
cell_69210	46	Forebrain/Midbrain/Hindbrain	E8.25
cell_69212	6	Endothelium	E8.25
cell_69213	40	Forebrain/Midbrain/Hindbrain	E8.25
cell_69214	55	Forebrain/Midbrain/Hindbrain	E8.25
cell_69215	28	Gut	E8.25
cell_69216	51	Neural crest	E8.25
cell_69217	22	Blood progenitors 2	E8.25
cell_69218	40	Forebrain/Midbrain/Hindbrain	E8.25
cell_69219	10	Paraxial mesoderm	E8.25
cell_69220	39	Paraxial mesoderm	E8.25
cell_69221	16	Pharyngeal mesoderm	E8.25
cell_69222	13	Intermediate mesoderm	E8.25
cell_69224	46	Forebrain/Midbrain/Hindbrain	E8.25
cell_69225	53	Surface ectoderm	E8.25
cell_69226	10	Somitic mesoderm	E8.25
cell_69229	16	Paraxial mesoderm	E8.25
cell_69230	15	Somitic mesoderm	E8.25
cell_69231	29	Cardiomyocytes	E8.25
cell_69232	16	Paraxial mesoderm	E8.25
cell_69233	53	Surface ectoderm	E8.25
cell_69234	42	Forebrain/Midbrain/Hindbrain	E8.25
cell_69235	18	Surface ectoderm	E8.25
cell_69236	24	Surface ectoderm	E8.25
cell_69237	10	Pharyngeal mesoderm	E8.25
cell_69238	4	NMP	E8.25
cell_69239	8	Erythroid2	E8.25
cell_69240	24	Surface ectoderm	E8.25
cell_69241	26	Pharyngeal mesoderm	E8.25
cell_69243	52	Erythroid2	E8.25
cell_69244	13	Pharyngeal mesoderm	E8.25
cell_69246	31	Forebrain/Midbrain/Hindbrain	E8.25
cell_69248	13	Mesenchyme	E8.25
cell_69249	43	Forebrain/Midbrain/Hindbrain	E8.25
cell_69250	28	Def. endoderm	E8.25
cell_69251	15	Intermediate mesoderm	E8.25
cell_69252	4	NMP	E8.25
cell_69253	24	Forebrain/Midbrain/Hindbrain	E8.25
cell_69254	18	Surface ectoderm	E8.25
cell_69255	43	Spinal cord	E8.25
cell_69258	26	Pharyngeal mesoderm	E8.25
cell_69259	3	Mesenchyme	E8.25
cell_69261	10	Paraxial mesoderm	E8.25
cell_69262	17	Forebrain/Midbrain/Hindbrain	E8.25
cell_69263	48	Rostral neurectoderm	E8.25
cell_69264	34	Spinal cord	E8.25
cell_69266	51	Neural crest	E8.25
cell_69268	11	Intermediate mesoderm	E8.25
cell_69269	42	Rostral neurectoderm	E8.25
cell_69270	46	Forebrain/Midbrain/Hindbrain	E8.25
cell_69271	24	Surface ectoderm	E8.25
cell_69274	4	NMP	E8.25
cell_69275	12	Blood progenitors 2	E8.25
cell_69276	14	Allantois	E8.25
cell_69277	24	Surface ectoderm	E8.25
cell_69278	6	Haematoendothelial progenitors	E8.25
cell_69279	31	Rostral neurectoderm	E8.25
cell_69281	34	Spinal cord	E8.25
cell_69282	19	Rostral neurectoderm	E8.25
cell_69283	13	Pharyngeal mesoderm	E8.25
cell_69286	14	Haematoendothelial progenitors	E8.25
cell_69289	35	Erythroid2	E8.25
cell_69290	10	Paraxial mesoderm	E8.25
cell_69293	29	Cardiomyocytes	E8.25
cell_69294	18	Mesenchyme	E8.25
cell_69295	11	Somitic mesoderm	E8.25
cell_69296	40	Forebrain/Midbrain/Hindbrain	E8.25
cell_69297	4	NMP	E8.25
cell_69299	29	Cardiomyocytes	E8.25
cell_69300	6	Endothelium	E8.25
cell_69302	57	Mesenchyme	E8.25
cell_69303	17	Caudal neurectoderm	E8.25
cell_69304	8	Erythroid1	E8.25
cell_69305	26	Intermediate mesoderm	E8.25
cell_69306	17	Rostral neurectoderm	E8.25
cell_69307	16	Paraxial mesoderm	E8.25
cell_69308	13	Pharyngeal mesoderm	E8.25
cell_69309	4	NMP	E8.25
cell_69310	4	NMP	E8.25
cell_69313	42	Rostral neurectoderm	E8.25
cell_69315	8	Erythroid2	E8.25
cell_69316	16	Paraxial mesoderm	E8.25
cell_69317	16	Paraxial mesoderm	E8.25
cell_69318	11	Somitic mesoderm	E8.25
cell_69319	13	Mesenchyme	E8.25
cell_69320	56	Mesenchyme	E8.25
cell_69323	29	Pharyngeal mesoderm	E8.25
cell_69324	8	Erythroid1	E8.25
cell_69325	55	Spinal cord	E8.25
cell_69327	24	Surface ectoderm	E8.25
cell_69328	11	Intermediate mesoderm	E8.25
cell_69329	56	Mesenchyme	E8.25
cell_69330	15	Somitic mesoderm	E8.25
cell_69331	6	Haematoendothelial progenitors	E8.25
cell_69333	10	Paraxial mesoderm	E8.25
cell_69334	11	Intermediate mesoderm	E8.25
cell_69335	23	Gut	E8.25
cell_69336	4	NMP	E8.25
cell_69337	11	Somitic mesoderm	E8.25
cell_69338	14	Allantois	E8.25
cell_69340	13	Pharyngeal mesoderm	E8.25
cell_69342	34	Spinal cord	E8.25
cell_69344	34	Forebrain/Midbrain/Hindbrain	E8.25
cell_69345	4	NMP	E8.25
cell_69347	8	Erythroid2	E8.25
cell_69348	14	Allantois	E8.25
cell_69349	13	Pharyngeal mesoderm	E8.25
cell_69350	3	Mesenchyme	E8.25
cell_69352	4	NMP	E8.25
cell_69353	10	Paraxial mesoderm	E8.25
cell_69354	26	Paraxial mesoderm	E8.25
cell_69355	46	Forebrain/Midbrain/Hindbrain	E8.25
cell_69356	8	Erythroid1	E8.25
cell_69357	24	Surface ectoderm	E8.25
cell_69359	10	Paraxial mesoderm	E8.25
cell_69360	34	Spinal cord	E8.25
cell_69361	56	Mesenchyme	E8.25
cell_69362	11	Intermediate mesoderm	E8.25
cell_69365	16	Paraxial mesoderm	E8.25
cell_69367	11	Intermediate mesoderm	E8.25
cell_69368	4	NMP	E8.25
cell_69369	14	Allantois	E8.25
cell_69370	30	Erythroid2	E8.25
cell_69371	4	Caudal epiblast	E8.25
cell_69372	8	Erythroid1	E8.25
cell_69373	11	Intermediate mesoderm	E8.25
cell_69375	59	Spinal cord	E8.25
cell_69376	10	Paraxial mesoderm	E8.25
cell_69377	46	Forebrain/Midbrain/Hindbrain	E8.25
cell_69379	19	Forebrain/Midbrain/Hindbrain	E8.25
cell_69380	10	Paraxial mesoderm	E8.25
cell_69383	48	Forebrain/Midbrain/Hindbrain	E8.25
cell_69384	17	Forebrain/Midbrain/Hindbrain	E8.25
cell_69385	16	Paraxial mesoderm	E8.25
cell_69387	51	Forebrain/Midbrain/Hindbrain	E8.25
cell_69388	8	Erythroid1	E8.25
cell_69389	23	Gut	E8.25
cell_69392	11	Somitic mesoderm	E8.25
cell_69394	55	Forebrain/Midbrain/Hindbrain	E8.25
cell_69396	28	Def. endoderm	E8.25
cell_69398	13	Cardiomyocytes	E8.25
cell_69399	23	Gut	E8.25
cell_69402	52	Erythroid2	E8.25
cell_69403	46	Forebrain/Midbrain/Hindbrain	E8.25
cell_69404	16	Paraxial mesoderm	E8.25
cell_69406	11	Somitic mesoderm	E8.25
cell_69407	10	Somitic mesoderm	E8.25
cell_69408	14	Allantois	E8.25
cell_69410	40	Forebrain/Midbrain/Hindbrain	E8.25
cell_69414	4	Caudal Mesoderm	E8.25
cell_69415	51	Neural crest	E8.25
cell_69416	10	Paraxial mesoderm	E8.25
cell_69417	13	Mesenchyme	E8.25
cell_69418	4	NMP	E8.25
cell_69420	3	Mesenchyme	E8.25
cell_69421	18	Surface ectoderm	E8.25
cell_69422	35	Erythroid2	E8.25
cell_69423	4	NMP	E8.25
cell_69425	36	Erythroid2	E8.25
cell_69426	10	Paraxial mesoderm	E8.25
cell_69428	6	Endothelium	E8.25
cell_69429	6	Endothelium	E8.25
cell_69430	3	Mesenchyme	E8.25
cell_69431	4	Caudal Mesoderm	E8.25
cell_69432	58	Forebrain/Midbrain/Hindbrain	E8.25
cell_69433	11	Intermediate mesoderm	E8.25
cell_69435	16	Paraxial mesoderm	E8.25
cell_69436	3	Mesenchyme	E8.25
cell_69437	58	Forebrain/Midbrain/Hindbrain	E8.25
cell_69439	55	Spinal cord	E8.25
cell_69440	34	Spinal cord	E8.25
cell_69441	13	Mesenchyme	E8.25
cell_69442	19	Forebrain/Midbrain/Hindbrain	E8.25
cell_69444	11	Caudal Mesoderm	E8.25
cell_69445	18	Surface ectoderm	E8.25
cell_69446	26	Somitic mesoderm	E8.25
cell_69447	13	Pharyngeal mesoderm	E8.25
cell_69449	29	Cardiomyocytes	E8.25
cell_69451	14	Allantois	E8.25
cell_69452	36	Erythroid1	E8.25
cell_69454	18	Surface ectoderm	E8.25
cell_69455	23	Surface ectoderm	E8.25
cell_69456	16	Paraxial mesoderm	E8.25
cell_69459	29	Pharyngeal mesoderm	E8.25
cell_69460	52	Erythroid2	E8.25
cell_69461	6	Haematoendothelial progenitors	E8.25
cell_69462	22	Erythroid3	E8.25
cell_69463	4	NMP	E8.25
cell_69464	29	Cardiomyocytes	E8.25
cell_69465	26	Pharyngeal mesoderm	E8.25
cell_69466	11	Intermediate mesoderm	E8.25
cell_69467	4	NMP	E8.25
cell_69468	14	Allantois	E8.25
cell_69469	6	Endothelium	E8.25
cell_69470	35	Erythroid3	E8.25
cell_69471	6	Endothelium	E8.25
cell_69473	51	Forebrain/Midbrain/Hindbrain	E8.25
cell_69474	14	Allantois	E8.25
cell_69475	4	NMP	E8.25
cell_69476	10	Paraxial mesoderm	E8.25
cell_69477	10	Paraxial mesoderm	E8.25
cell_69478	26	Pharyngeal mesoderm	E8.25
cell_69480	48	Forebrain/Midbrain/Hindbrain	E8.25
cell_69481	19	Spinal cord	E8.25
cell_69483	6	Endothelium	E8.25
cell_69484	58	Forebrain/Midbrain/Hindbrain	E8.25
cell_69485	40	Forebrain/Midbrain/Hindbrain	E8.25
cell_69486	15	Somitic mesoderm	E8.25
cell_69487	42	Spinal cord	E8.25
cell_69488	46	Forebrain/Midbrain/Hindbrain	E8.25
cell_69489	6	Haematoendothelial progenitors	E8.25
cell_69490	4	NMP	E8.25
cell_69491	13	Paraxial mesoderm	E8.25
cell_69492	18	Surface ectoderm	E8.25
cell_69493	8	Erythroid1	E8.25
cell_69494	43	Spinal cord	E8.25
cell_69495	26	Paraxial mesoderm	E8.25
cell_69496	18	Surface ectoderm	E8.25
cell_69497	35	Erythroid3	E8.25
cell_69498	23	Gut	E8.25
cell_69499	53	Surface ectoderm	E8.25
cell_69500	36	Erythroid3	E8.25
cell_69501	10	Paraxial mesoderm	E8.25
cell_69503	4	NMP	E8.25
cell_69505	56	Mesenchyme	E8.25
cell_69506	18	Surface ectoderm	E8.25
cell_69507	43	Forebrain/Midbrain/Hindbrain	E8.25
cell_69508	36	Erythroid2	E8.25
cell_69509	13	Pharyngeal mesoderm	E8.25
cell_69511	10	Paraxial mesoderm	E8.25
cell_69512	8	Erythroid1	E8.25
cell_69513	16	Paraxial mesoderm	E8.25
cell_69514	21	Def. endoderm	E8.25
cell_69515	58	Forebrain/Midbrain/Hindbrain	E8.25
cell_69516	3	Mesenchyme	E8.25
cell_69518	4	NMP	E8.25
cell_69519	53	Surface ectoderm	E8.25
cell_69520	17	Spinal cord	E8.25
cell_69521	6	Haematoendothelial progenitors	E8.25
cell_69522	6	Endothelium	E8.25
cell_69523	18	Surface ectoderm	E8.25
cell_69525	16	Paraxial mesoderm	E8.25
cell_69526	56	Mesenchyme	E8.25
cell_69527	8	Erythroid2	E8.25
cell_69528	57	Mesenchyme	E8.25
cell_69530	6	Haematoendothelial progenitors	E8.25
cell_69531	36	Erythroid2	E8.25
cell_69532	57	Mesenchyme	E8.25
cell_69533	26	Intermediate mesoderm	E8.25
cell_69534	11	Somitic mesoderm	E8.25
cell_69535	43	Forebrain/Midbrain/Hindbrain	E8.25
cell_69536	22	Erythroid2	E8.25
cell_69537	11	Caudal Mesoderm	E8.25
cell_69538	56	Mesenchyme	E8.25
cell_69539	40	Forebrain/Midbrain/Hindbrain	E8.25
cell_69540	18	Surface ectoderm	E8.25
cell_69541	26	Pharyngeal mesoderm	E8.25
cell_69542	6	Endothelium	E8.25
cell_69544	46	Forebrain/Midbrain/Hindbrain	E8.25
cell_69545	8	Erythroid1	E8.25
cell_69546	55	Forebrain/Midbrain/Hindbrain	E8.25
cell_69548	6	Endothelium	E8.25
cell_69550	10	Paraxial mesoderm	E8.25
cell_69551	55	Forebrain/Midbrain/Hindbrain	E8.25
cell_69552	23	Gut	E8.25
cell_69553	14	Allantois	E8.25
cell_69554	4	NMP	E8.25
cell_69555	36	Erythroid3	E8.25
cell_69556	29	Cardiomyocytes	E8.25
cell_69557	4	NMP	E8.25
cell_69558	4	NMP	E8.25
cell_69559	26	Intermediate mesoderm	E8.25
cell_69561	34	Spinal cord	E8.25
cell_69564	29	Cardiomyocytes	E8.25
cell_69567	26	Intermediate mesoderm	E8.25
cell_69568	6	Haematoendothelial progenitors	E8.25
cell_69569	24	Surface ectoderm	E8.25
cell_69570	14	Allantois	E8.25
cell_69571	17	Rostral neurectoderm	E8.25
cell_69572	23	Gut	E8.25
cell_69573	11	Intermediate mesoderm	E8.25
cell_69574	26	Pharyngeal mesoderm	E8.25
cell_69575	55	Forebrain/Midbrain/Hindbrain	E8.25
cell_69576	42	Forebrain/Midbrain/Hindbrain	E8.25
cell_69577	8	Erythroid1	E8.25
cell_69578	10	Paraxial mesoderm	E8.25
cell_69579	6	Haematoendothelial progenitors	E8.25
cell_69580	23	Gut	E8.25
cell_69581	6	Haematoendothelial progenitors	E8.25
cell_69582	11	Somitic mesoderm	E8.25
cell_69583	12	Blood progenitors 2	E8.25
cell_69585	6	Haematoendothelial progenitors	E8.25
cell_69586	59	Spinal cord	E8.25
cell_69588	6	Haematoendothelial progenitors	E8.25
cell_69589	46	Forebrain/Midbrain/Hindbrain	E8.25
cell_69590	40	Forebrain/Midbrain/Hindbrain	E8.25
cell_69591	40	Forebrain/Midbrain/Hindbrain	E8.25
cell_69592	23	Gut	E8.25
cell_69593	36	Erythroid2	E8.25
cell_69595	11	Intermediate mesoderm	E8.25
cell_69597	4	NMP	E8.25
cell_69598	6	Endothelium	E8.25
cell_69599	16	Pharyngeal mesoderm	E8.25
cell_69600	35	Erythroid2	E8.25
cell_69601	8	Erythroid1	E8.25
cell_69602	6	Haematoendothelial progenitors	E8.25
cell_69603	39	Pharyngeal mesoderm	E8.25
cell_69604	6	Endothelium	E8.25
cell_69605	14	Allantois	E8.25
cell_69606	10	Paraxial mesoderm	E8.25
cell_69607	36	Erythroid1	E8.25
cell_69609	6	Haematoendothelial progenitors	E8.25
cell_69610	46	Forebrain/Midbrain/Hindbrain	E8.25
cell_69611	4	NMP	E8.25
cell_69612	11	Intermediate mesoderm	E8.25
cell_69614	13	Pharyngeal mesoderm	E8.25
cell_69616	16	Paraxial mesoderm	E8.25
cell_69617	43	Forebrain/Midbrain/Hindbrain	E8.25
cell_69618	42	Forebrain/Midbrain/Hindbrain	E8.25
cell_69619	13	Pharyngeal mesoderm	E8.25
cell_69621	11	Intermediate mesoderm	E8.25
cell_69622	15	Somitic mesoderm	E8.25
cell_69623	10	Paraxial mesoderm	E8.25
cell_69624	23	Gut	E8.25
cell_69625	17	NMP	E8.25
cell_69626	4	NMP	E8.25
cell_69627	11	Intermediate mesoderm	E8.25
cell_69628	4	NMP	E8.25
cell_69630	11	Somitic mesoderm	E8.25
cell_69631	19	Forebrain/Midbrain/Hindbrain	E8.25
cell_69632	6	Blood progenitors 1	E8.25
cell_69633	53	Surface ectoderm	E8.25
cell_69634	48	Forebrain/Midbrain/Hindbrain	E8.25
cell_69635	11	Somitic mesoderm	E8.25
cell_69637	45	PGC	E8.25
cell_69640	10	Paraxial mesoderm	E8.25
cell_69641	29	Cardiomyocytes	E8.25
cell_69643	51	Forebrain/Midbrain/Hindbrain	E8.25
cell_69644	8	Erythroid1	E8.25
cell_69645	10	Paraxial mesoderm	E8.25
cell_69646	18	Surface ectoderm	E8.25
cell_69647	40	Rostral neurectoderm	E8.25
cell_69648	40	Forebrain/Midbrain/Hindbrain	E8.25
cell_69649	6	Haematoendothelial progenitors	E8.25
cell_69650	11	Somitic mesoderm	E8.25
cell_69651	22	Erythroid1	E8.25
cell_69652	56	Mesenchyme	E8.25
cell_69653	6	Blood progenitors 1	E8.25
cell_69654	56	Mesenchyme	E8.25
cell_69656	58	Forebrain/Midbrain/Hindbrain	E8.25
cell_69658	16	Pharyngeal mesoderm	E8.25
cell_69659	46	Forebrain/Midbrain/Hindbrain	E8.25
cell_69661	14	Allantois	E8.25
cell_69662	29	Mesenchyme	E8.25
cell_69664	8	Erythroid2	E8.25
cell_69666	46	Forebrain/Midbrain/Hindbrain	E8.25
cell_69667	11	Somitic mesoderm	E8.25
cell_69668	3	Mesenchyme	E8.25
cell_69671	16	Paraxial mesoderm	E8.25
cell_69672	16	Pharyngeal mesoderm	E8.25
cell_69674	14	Allantois	E8.25
cell_69675	57	Mesenchyme	E8.25
cell_69678	55	Forebrain/Midbrain/Hindbrain	E8.25
cell_69679	59	Spinal cord	E8.25
cell_69680	26	Intermediate mesoderm	E8.25
cell_69681	53	Surface ectoderm	E8.25
cell_69682	56	Mesenchyme	E8.25
cell_69683	26	Paraxial mesoderm	E8.25
cell_69684	53	Surface ectoderm	E8.25
cell_69688	43	Forebrain/Midbrain/Hindbrain	E8.25
cell_69689	34	NMP	E8.25
cell_69690	46	Forebrain/Midbrain/Hindbrain	E8.25
cell_69691	17	Caudal neurectoderm	E8.25
cell_69692	12	Blood progenitors 2	E8.25
cell_69693	10	Paraxial mesoderm	E8.25
cell_69694	6	Haematoendothelial progenitors	E8.25
cell_69695	40	Forebrain/Midbrain/Hindbrain	E8.25
cell_69696	24	Surface ectoderm	E8.25
cell_69697	3	Mesenchyme	E8.25
cell_69698	46	Forebrain/Midbrain/Hindbrain	E8.25
cell_69701	48	Forebrain/Midbrain/Hindbrain	E8.25
cell_69702	24	Surface ectoderm	E8.25
cell_69704	13	Cardiomyocytes	E8.25
cell_69706	14	Paraxial mesoderm	E8.25
cell_69707	24	Surface ectoderm	E8.25
cell_69708	24	Surface ectoderm	E8.25
cell_69710	18	Surface ectoderm	E8.25
cell_69711	10	Paraxial mesoderm	E8.25
cell_69712	34	Spinal cord	E8.25
cell_69713	11	Somitic mesoderm	E8.25
cell_69714	11	Somitic mesoderm	E8.25
cell_69715	57	Mesenchyme	E8.25
cell_69716	14	Allantois	E8.25
cell_69717	43	Forebrain/Midbrain/Hindbrain	E8.25
cell_69718	4	NMP	E8.25
cell_69721	6	Haematoendothelial progenitors	E8.25
cell_69722	26	Mesenchyme	E8.25
cell_69723	8	Erythroid1	E8.25
cell_69724	15	Somitic mesoderm	E8.25
cell_69725	57	Mesenchyme	E8.25
cell_69726	6	Endothelium	E8.25
cell_69727	30	Erythroid1	E8.25
cell_69728	10	Paraxial mesoderm	E8.25
cell_69729	4	Intermediate mesoderm	E8.25
cell_69731	19	Forebrain/Midbrain/Hindbrain	E8.25
cell_69733	22	Blood progenitors 2	E8.25
cell_69734	19	Rostral neurectoderm	E8.25
cell_69735	18	Surface ectoderm	E8.25
cell_69736	29	Cardiomyocytes	E8.25
cell_69737	55	Forebrain/Midbrain/Hindbrain	E8.25
cell_69738	4	NMP	E8.25
cell_69739	14	Allantois	E8.25
cell_69740	15	Somitic mesoderm	E8.25
cell_69742	6	Blood progenitors 1	E8.25
cell_69743	48	Forebrain/Midbrain/Hindbrain	E8.25
cell_69744	6	Haematoendothelial progenitors	E8.25
cell_69745	13	Pharyngeal mesoderm	E8.25
cell_69746	6	Haematoendothelial progenitors	E8.25
cell_69747	55	Forebrain/Midbrain/Hindbrain	E8.25
cell_69750	13	Cardiomyocytes	E8.25
cell_69751	16	Paraxial mesoderm	E8.25
cell_69752	43	Spinal cord	E8.25
cell_69753	13	Pharyngeal mesoderm	E8.25
cell_69754	14	Allantois	E8.25
cell_69755	26	Pharyngeal mesoderm	E8.25
cell_69756	3	Mesenchyme	E8.25
cell_69757	31	Forebrain/Midbrain/Hindbrain	E8.25
cell_69758	11	Somitic mesoderm	E8.25
cell_69759	4	NMP	E8.25
cell_69760	13	Pharyngeal mesoderm	E8.25
cell_69762	26	Pharyngeal mesoderm	E8.25
cell_69763	4	NMP	E8.25
cell_69764	8	Erythroid2	E8.25
cell_69767	46	Forebrain/Midbrain/Hindbrain	E8.25
cell_69769	43	Forebrain/Midbrain/Hindbrain	E8.25
cell_69770	53	Gut	E8.25
cell_69771	18	Surface ectoderm	E8.25
cell_69772	4	NMP	E8.25
cell_69773	57	Mesenchyme	E8.25
cell_69775	29	Cardiomyocytes	E8.25
cell_69776	24	Surface ectoderm	E8.25
cell_69777	18	Surface ectoderm	E8.25
cell_69778	29	Cardiomyocytes	E8.25
cell_69779	46	Forebrain/Midbrain/Hindbrain	E8.25
cell_69782	35	Erythroid3	E8.25
cell_69783	4	NMP	E8.25
cell_69784	26	Paraxial mesoderm	E8.25
cell_69785	14	Allantois	E8.25
cell_69786	10	Paraxial mesoderm	E8.25
cell_69787	23	Gut	E8.25
cell_69788	46	Forebrain/Midbrain/Hindbrain	E8.25
cell_69789	26	Pharyngeal mesoderm	E8.25
cell_69790	59	Spinal cord	E8.25
cell_69792	3	Mesenchyme	E8.25
cell_69793	23	Gut	E8.25
cell_69796	11	Somitic mesoderm	E8.25
cell_69797	3	Mesenchyme	E8.25
cell_69799	16	Paraxial mesoderm	E8.25
cell_69800	6	Haematoendothelial progenitors	E8.25
cell_69801	26	Mesenchyme	E8.25
cell_69802	36	Erythroid2	E8.25
cell_69803	23	Gut	E8.25
cell_69805	18	Surface ectoderm	E8.25
cell_69806	26	Pharyngeal mesoderm	E8.25
cell_69807	8	Erythroid2	E8.25
cell_69808	46	Forebrain/Midbrain/Hindbrain	E8.25
cell_69809	16	Paraxial mesoderm	E8.25
cell_69810	42	Forebrain/Midbrain/Hindbrain	E8.25
cell_69811	56	Mesenchyme	E8.25
cell_69812	12	Blood progenitors 1	E8.25
cell_69814	11	Somitic mesoderm	E8.25
cell_69815	18	Surface ectoderm	E8.25
cell_69816	11	Intermediate mesoderm	E8.25
cell_69817	8	Erythroid2	E8.25
cell_69818	57	Mesenchyme	E8.25
cell_69819	21	Notochord	E8.25
cell_69820	3	Mesenchyme	E8.25
cell_69821	29	Cardiomyocytes	E8.25
cell_69822	13	Pharyngeal mesoderm	E8.25
cell_69823	24	Surface ectoderm	E8.25
cell_69824	42	NMP	E8.25
cell_69825	6	Haematoendothelial progenitors	E8.25
cell_69826	13	Mesenchyme	E8.25
cell_69827	6	Endothelium	E8.25
cell_69829	10	Paraxial mesoderm	E8.25
cell_69830	3	Mesenchyme	E8.25
cell_69832	26	Intermediate mesoderm	E8.25
cell_69833	14	Mesenchyme	E8.25
cell_69834	18	Surface ectoderm	E8.25
cell_69835	4	NMP	E8.25
cell_69837	34	Spinal cord	E8.25
cell_69838	26	Pharyngeal mesoderm	E8.25
cell_69839	4	Caudal epiblast	E8.25
cell_69840	6	Endothelium	E8.25
cell_69841	16	Paraxial mesoderm	E8.25
cell_69843	4	NMP	E8.25
cell_69846	4	NMP	E8.25
cell_69847	34	Spinal cord	E8.25
cell_69848	6	Endothelium	E8.25
cell_69849	26	Pharyngeal mesoderm	E8.25
cell_69850	11	Somitic mesoderm	E8.25
cell_69851	8	Erythroid1	E8.25
cell_69852	4	Caudal Mesoderm	E8.25
cell_69853	58	Forebrain/Midbrain/Hindbrain	E8.25
cell_69854	52	Erythroid1	E8.25
cell_69855	4	Caudal epiblast	E8.25
cell_69856	8	Erythroid1	E8.25
cell_69857	40	Forebrain/Midbrain/Hindbrain	E8.25
cell_69858	16	Paraxial mesoderm	E8.25
cell_69859	11	Caudal Mesoderm	E8.25
cell_69861	57	Mesenchyme	E8.25
cell_69862	31	Rostral neurectoderm	E8.25
cell_69863	10	Paraxial mesoderm	E8.25
cell_69864	13	Mesenchyme	E8.25
cell_69865	4	NMP	E8.25
cell_69866	11	Somitic mesoderm	E8.25
cell_69867	24	Surface ectoderm	E8.25
cell_69868	4	NMP	E8.25
cell_69869	6	Haematoendothelial progenitors	E8.25
cell_69870	29	Cardiomyocytes	E8.25
cell_69871	29	Cardiomyocytes	E8.25
cell_69872	14	Allantois	E8.25
cell_69873	16	Paraxial mesoderm	E8.25
cell_69874	30	Erythroid1	E8.25
cell_69875	51	Neural crest	E8.25
cell_69876	43	Spinal cord	E8.25
cell_69878	29	Cardiomyocytes	E8.25
cell_69879	30	Erythroid1	E8.25
cell_69880	13	Pharyngeal mesoderm	E8.25
cell_69881	40	Forebrain/Midbrain/Hindbrain	E8.25
cell_69882	46	Forebrain/Midbrain/Hindbrain	E8.25
cell_69883	8	Erythroid1	E8.25
cell_69884	10	Paraxial mesoderm	E8.25
cell_69885	19	Rostral neurectoderm	E8.25
cell_69886	29	Cardiomyocytes	E8.25
cell_69887	36	Erythroid2	E8.25
cell_69888	34	Spinal cord	E8.25
cell_69889	58	Forebrain/Midbrain/Hindbrain	E8.25
cell_69890	56	Mesenchyme	E8.25
cell_69892	14	Allantois	E8.25
cell_69896	3	Mesenchyme	E8.25
cell_69897	11	Somitic mesoderm	E8.25
cell_69898	31	Spinal cord	E8.25
cell_69899	48	Forebrain/Midbrain/Hindbrain	E8.25
cell_69900	8	Erythroid1	E8.25
cell_69901	26	Intermediate mesoderm	E8.25
cell_69902	6	Haematoendothelial progenitors	E8.25
cell_69903	55	Forebrain/Midbrain/Hindbrain	E8.25
cell_69905	4	NMP	E8.25
cell_69906	19	Forebrain/Midbrain/Hindbrain	E8.25
cell_69907	26	Pharyngeal mesoderm	E8.25
cell_69909	4	NMP	E8.25
cell_69911	53	Surface ectoderm	E8.25
cell_69912	14	Allantois	E8.25
cell_69913	46	Forebrain/Midbrain/Hindbrain	E8.25
cell_69914	24	Surface ectoderm	E8.25
cell_69916	18	Surface ectoderm	E8.25
cell_69918	26	Intermediate mesoderm	E8.25
cell_69919	53	Gut	E8.25
cell_69920	16	Paraxial mesoderm	E8.25
cell_69921	4	NMP	E8.25
cell_69922	12	Blood progenitors 2	E8.25
cell_69924	26	Intermediate mesoderm	E8.25
cell_69925	53	Surface ectoderm	E8.25
cell_69926	22	Erythroid1	E8.25
cell_69927	26	Intermediate mesoderm	E8.25
cell_69928	26	Pharyngeal mesoderm	E8.25
cell_69929	46	Forebrain/Midbrain/Hindbrain	E8.25
cell_69930	6	Haematoendothelial progenitors	E8.25
cell_69931	57	Mesenchyme	E8.25
cell_69932	29	Cardiomyocytes	E8.25
cell_69934	4	NMP	E8.25
cell_69935	14	Allantois	E8.25
cell_69938	10	Paraxial mesoderm	E8.25
cell_69940	46	Forebrain/Midbrain/Hindbrain	E8.25
cell_69941	18	Surface ectoderm	E8.25
cell_69942	11	Intermediate mesoderm	E8.25
cell_69943	26	Somitic mesoderm	E8.25
cell_69944	4	NMP	E8.25
cell_69945	30	Erythroid2	E8.25
cell_69946	4	NMP	E8.25
cell_69947	12	Blood progenitors 2	E8.25
cell_69948	34	Spinal cord	E8.25
cell_69949	4	NMP	E8.25
cell_69951	14	Allantois	E8.25
cell_69953	13	Cardiomyocytes	E8.25
cell_69955	4	NMP	E8.25
cell_69957	11	Intermediate mesoderm	E8.25
cell_69958	6	Endothelium	E8.25
cell_69959	14	Allantois	E8.25
cell_69960	23	Gut	E8.25
cell_69962	16	Pharyngeal mesoderm	E8.25
cell_69963	24	Surface ectoderm	E8.25
cell_69964	11	Somitic mesoderm	E8.25
cell_69965	26	Intermediate mesoderm	E8.25
cell_69966	4	NMP	E8.25
cell_69967	46	Forebrain/Midbrain/Hindbrain	E8.25
cell_69968	10	Somitic mesoderm	E8.25
cell_69969	26	Intermediate mesoderm	E8.25
cell_69973	8	Erythroid2	E8.25
cell_69975	14	Allantois	E8.25
cell_69976	16	Paraxial mesoderm	E8.25
cell_69978	10	Paraxial mesoderm	E8.25
cell_69979	11	Intermediate mesoderm	E8.25
cell_69980	46	Forebrain/Midbrain/Hindbrain	E8.25
cell_69981	56	Mesenchyme	E8.25
cell_69982	26	Intermediate mesoderm	E8.25
cell_69985	24	Surface ectoderm	E8.25
cell_69986	23	Gut	E8.25
cell_69987	34	Spinal cord	E8.25
cell_69988	4	NMP	E8.25
cell_69989	29	Cardiomyocytes	E8.25
cell_69990	4	NMP	E8.25
cell_69991	6	Endothelium	E8.25
cell_69992	10	Paraxial mesoderm	E8.25
cell_69993	13	Cardiomyocytes	E8.25
cell_69994	58	Forebrain/Midbrain/Hindbrain	E8.25
cell_69996	19	Forebrain/Midbrain/Hindbrain	E8.25
cell_69997	42	Forebrain/Midbrain/Hindbrain	E8.25
cell_69998	29	Cardiomyocytes	E8.25
cell_69999	26	Intermediate mesoderm	E8.25
cell_70002	14	Allantois	E8.25
cell_70003	8	Erythroid1	E8.25
cell_70004	6	Endothelium	E8.25
cell_70006	34	Spinal cord	E8.25
cell_70007	18	Surface ectoderm	E8.25
cell_70008	34	Spinal cord	E8.25
cell_70009	4	NMP	E8.25
cell_70010	40	Forebrain/Midbrain/Hindbrain	E8.25
cell_70011	10	Paraxial mesoderm	E8.25
cell_70014	55	Forebrain/Midbrain/Hindbrain	E8.25
cell_70015	29	Cardiomyocytes	E8.25
cell_70016	3	Mesenchyme	E8.25
cell_70017	10	Pharyngeal mesoderm	E8.25
cell_70018	4	NMP	E8.25
cell_70020	3	Mesenchyme	E8.25
cell_70021	17	Rostral neurectoderm	E8.25
cell_70022	13	Paraxial mesoderm	E8.25
cell_70023	10	Paraxial mesoderm	E8.25
cell_70024	3	Mesenchyme	E8.25
cell_70025	19	Forebrain/Midbrain/Hindbrain	E8.25
cell_70026	29	Cardiomyocytes	E8.25
cell_70027	35	Erythroid2	E8.25
cell_70028	24	Surface ectoderm	E8.25
cell_70029	4	NMP	E8.25
cell_70031	19	Forebrain/Midbrain/Hindbrain	E8.25
cell_70032	6	Endothelium	E8.25
cell_70033	42	Forebrain/Midbrain/Hindbrain	E8.25
cell_70034	53	Surface ectoderm	E8.25
cell_70035	13	Pharyngeal mesoderm	E8.25
cell_70037	11	Intermediate mesoderm	E8.25
cell_70038	35	Erythroid2	E8.25
cell_70039	40	Rostral neurectoderm	E8.25
cell_70040	10	Paraxial mesoderm	E8.25
cell_70041	19	Rostral neurectoderm	E8.25
cell_70044	16	Paraxial mesoderm	E8.25
cell_70045	13	Pharyngeal mesoderm	E8.25
cell_70046	11	Somitic mesoderm	E8.25
cell_70047	18	Surface ectoderm	E8.25
cell_70048	42	Forebrain/Midbrain/Hindbrain	E8.25
cell_70049	11	Intermediate mesoderm	E8.25
cell_70051	10	Paraxial mesoderm	E8.25
cell_70052	6	Haematoendothelial progenitors	E8.25
cell_70055	6	Haematoendothelial progenitors	E8.25
cell_70056	14	Allantois	E8.25
cell_70057	8	Erythroid2	E8.25
cell_70059	11	Somitic mesoderm	E8.25
cell_70060	6	Endothelium	E8.25
cell_70061	13	Pharyngeal mesoderm	E8.25
cell_70062	4	NMP	E8.25
cell_70063	43	Forebrain/Midbrain/Hindbrain	E8.25
cell_70065	23	Gut	E8.25
cell_70066	46	Forebrain/Midbrain/Hindbrain	E8.25
cell_70067	51	Neural crest	E8.25
cell_70068	40	Forebrain/Midbrain/Hindbrain	E8.25
cell_70069	23	Gut	E8.25
cell_70070	3	Mesenchyme	E8.25
cell_70071	4	NMP	E8.25
cell_70073	4	NMP	E8.25
cell_70076	17	Caudal neurectoderm	E8.25
cell_70077	4	NMP	E8.25
cell_70078	18	Caudal Mesoderm	E8.25
cell_70080	18	Surface ectoderm	E8.25
cell_70081	6	Endothelium	E8.25
cell_70082	13	Pharyngeal mesoderm	E8.25
cell_70083	13	Pharyngeal mesoderm	E8.25
cell_70086	17	Forebrain/Midbrain/Hindbrain	E8.25
cell_70087	26	Paraxial mesoderm	E8.25
cell_70089	34	Spinal cord	E8.25
cell_70092	36	Erythroid3	E8.25
cell_70093	35	Erythroid3	E8.25
cell_70095	40	Forebrain/Midbrain/Hindbrain	E8.25
cell_70096	10	Paraxial mesoderm	E8.25
cell_70097	17	Forebrain/Midbrain/Hindbrain	E8.25
cell_70098	6	Endothelium	E8.25
cell_70099	48	Forebrain/Midbrain/Hindbrain	E8.25
cell_70100	17	Forebrain/Midbrain/Hindbrain	E8.25
cell_70101	36	Erythroid2	E8.25
cell_70102	11	Somitic mesoderm	E8.25
cell_70103	10	Paraxial mesoderm	E8.25
cell_70104	24	Surface ectoderm	E8.25
cell_70105	14	Allantois	E8.25
cell_70106	4	NMP	E8.25
cell_70107	48	Forebrain/Midbrain/Hindbrain	E8.25
cell_70108	46	Forebrain/Midbrain/Hindbrain	E8.25
cell_70109	14	Allantois	E8.25
cell_70110	14	Allantois	E8.25
cell_70112	8	Blood progenitors 2	E8.25
cell_70113	10	Paraxial mesoderm	E8.25
cell_70114	16	Paraxial mesoderm	E8.25
cell_70115	39	Pharyngeal mesoderm	E8.25
cell_70116	4	NMP	E8.25
cell_70117	35	Erythroid3	E8.25
cell_70118	43	Forebrain/Midbrain/Hindbrain	E8.25
cell_70119	6	Endothelium	E8.25
cell_70120	3	Mesenchyme	E8.25
cell_70122	13	Pharyngeal mesoderm	E8.25
cell_70123	8	Erythroid1	E8.25
cell_70124	43	Forebrain/Midbrain/Hindbrain	E8.25
cell_70125	57	Mesenchyme	E8.25
cell_70126	11	Intermediate mesoderm	E8.25
cell_70127	4	NMP	E8.25
cell_70128	53	Surface ectoderm	E8.25
cell_70129	3	Mesenchyme	E8.25
cell_70130	53	Surface ectoderm	E8.25
cell_70132	15	Intermediate mesoderm	E8.25
cell_70133	16	Paraxial mesoderm	E8.25
cell_70134	13	Mesenchyme	E8.25
cell_70135	24	Surface ectoderm	E8.25
cell_70136	8	Erythroid2	E8.25
cell_70139	39	Pharyngeal mesoderm	E8.25
cell_70140	52	Erythroid1	E8.25
cell_70141	16	Paraxial mesoderm	E8.25
cell_70142	8	Erythroid1	E8.25
cell_70144	13	Pharyngeal mesoderm	E8.25
cell_70145	10	Paraxial mesoderm	E8.25
cell_70146	24	Surface ectoderm	E8.25
cell_70147	36	Erythroid3	E8.25
cell_70148	53	Surface ectoderm	E8.25
cell_70149	34	Spinal cord	E8.25
cell_70150	13	Pharyngeal mesoderm	E8.25
cell_70151	6	Haematoendothelial progenitors	E8.25
cell_70152	46	Rostral neurectoderm	E8.25
cell_70153	8	Erythroid2	E8.25
cell_70156	35	Erythroid2	E8.25
cell_70157	31	Forebrain/Midbrain/Hindbrain	E8.25
cell_70158	55	Spinal cord	E8.25
cell_70159	15	Somitic mesoderm	E8.25
cell_70160	36	Erythroid3	E8.25
cell_70161	42	Rostral neurectoderm	E8.25
cell_70163	30	Erythroid1	E8.25
cell_70164	4	NMP	E8.25
cell_70168	4	NMP	E8.25
cell_70169	8	Erythroid1	E8.25
cell_70170	19	Forebrain/Midbrain/Hindbrain	E8.25
cell_70171	18	Surface ectoderm	E8.25
cell_70172	42	Forebrain/Midbrain/Hindbrain	E8.25
cell_70173	24	Surface ectoderm	E8.25
cell_70174	8	Erythroid1	E8.25
cell_70175	42	Forebrain/Midbrain/Hindbrain	E8.25
cell_70176	24	Rostral neurectoderm	E8.25
cell_70177	30	Erythroid1	E8.25
cell_70178	35	Erythroid2	E8.25
cell_70180	26	Pharyngeal mesoderm	E8.25
cell_70183	8	Erythroid3	E8.25
cell_70185	15	Intermediate mesoderm	E8.25
cell_70186	14	Allantois	E8.25
cell_70187	42	Forebrain/Midbrain/Hindbrain	E8.25
cell_70188	56	Mesenchyme	E8.25
cell_70189	18	Surface ectoderm	E8.25
cell_70190	29	Cardiomyocytes	E8.25
cell_70191	19	Forebrain/Midbrain/Hindbrain	E8.25
cell_70192	4	NMP	E8.25
cell_70193	48	Forebrain/Midbrain/Hindbrain	E8.25
cell_70194	4	NMP	E8.25
cell_70195	34	Spinal cord	E8.25
cell_70196	30	Erythroid1	E8.25
cell_70198	35	Erythroid3	E8.25
cell_70199	4	NMP	E8.25
cell_70200	6	Haematoendothelial progenitors	E8.25
cell_70201	24	Rostral neurectoderm	E8.25
cell_70202	13	Pharyngeal mesoderm	E8.25
cell_70203	18	Surface ectoderm	E8.25
cell_70204	42	Forebrain/Midbrain/Hindbrain	E8.25
cell_70205	30	Erythroid2	E8.25
cell_70207	13	Pharyngeal mesoderm	E8.25
cell_70208	13	Mesenchyme	E8.25
cell_70210	4	Caudal epiblast	E8.25
cell_70211	16	Paraxial mesoderm	E8.25
cell_70213	58	Forebrain/Midbrain/Hindbrain	E8.25
cell_70214	16	Paraxial mesoderm	E8.25
cell_70215	11	Intermediate mesoderm	E8.25
cell_70217	8	Erythroid2	E8.25
cell_70218	52	Erythroid2	E8.25
cell_70219	26	Pharyngeal mesoderm	E8.25
cell_70220	55	Rostral neurectoderm	E8.25
cell_70221	10	Paraxial mesoderm	E8.25
cell_70222	11	Somitic mesoderm	E8.25
cell_70225	14	Allantois	E8.25
cell_70226	34	Spinal cord	E8.25
cell_70228	4	NMP	E8.25
cell_70230	26	Pharyngeal mesoderm	E8.25
cell_70231	40	Forebrain/Midbrain/Hindbrain	E8.25
cell_70233	4	Caudal neurectoderm	E8.25
cell_70234	35	Erythroid3	E8.25
cell_70235	8	Erythroid2	E8.25
cell_70236	18	Surface ectoderm	E8.25
cell_70237	34	Spinal cord	E8.25
cell_70238	4	NMP	E8.25
cell_70240	3	Mesenchyme	E8.25
cell_70241	59	Caudal neurectoderm	E8.25
cell_70242	10	Paraxial mesoderm	E8.25
cell_70244	4	NMP	E8.25
cell_70245	3	Mesenchyme	E8.25
cell_70246	26	Intermediate mesoderm	E8.25
cell_70247	10	Paraxial mesoderm	E8.25
cell_70249	18	Surface ectoderm	E8.25
cell_70252	26	Intermediate mesoderm	E8.25
cell_70253	34	Spinal cord	E8.25
cell_70254	13	Pharyngeal mesoderm	E8.25
cell_70255	4	NMP	E8.25
cell_70256	11	Caudal Mesoderm	E8.25
cell_70257	46	Forebrain/Midbrain/Hindbrain	E8.25
cell_70258	36	Erythroid2	E8.25
cell_70261	4	Caudal epiblast	E8.25
cell_70262	41	NMP	E8.25
cell_70263	10	Paraxial mesoderm	E8.25
cell_70265	6	Endothelium	E8.25
cell_70268	11	Intermediate mesoderm	E8.25
cell_70269	16	Pharyngeal mesoderm	E8.25
cell_70270	29	Cardiomyocytes	E8.25
cell_70271	18	Surface ectoderm	E8.25
cell_70272	13	Mesenchyme	E8.25
cell_70273	4	NMP	E8.25
cell_70275	11	Somitic mesoderm	E8.25
cell_70277	16	Paraxial mesoderm	E8.25
cell_70278	34	Spinal cord	E8.25
cell_70279	34	Spinal cord	E8.25
cell_70280	58	Forebrain/Midbrain/Hindbrain	E8.25
cell_70281	18	Surface ectoderm	E8.25
cell_70282	3	Haematoendothelial progenitors	E8.25
cell_70283	46	Forebrain/Midbrain/Hindbrain	E8.25
cell_70286	55	Forebrain/Midbrain/Hindbrain	E8.25
cell_70287	36	Erythroid2	E8.25
cell_70288	39	Intermediate mesoderm	E8.25
cell_70289	40	Rostral neurectoderm	E8.25
cell_70291	4	NMP	E8.25
cell_70292	19	Forebrain/Midbrain/Hindbrain	E8.25
cell_70294	15	Intermediate mesoderm	E8.25
cell_70296	26	Pharyngeal mesoderm	E8.25
cell_70298	17	Caudal epiblast	E8.25
cell_70299	10	Pharyngeal mesoderm	E8.25
cell_70300	23	Gut	E8.25
cell_70301	13	Mesenchyme	E8.25
cell_70304	34	Spinal cord	E8.25
cell_70305	42	Rostral neurectoderm	E8.25
cell_70306	31	Forebrain/Midbrain/Hindbrain	E8.25
cell_70307	13	Pharyngeal mesoderm	E8.25
cell_70308	3	Mesenchyme	E8.25
cell_70310	56	Mesenchyme	E8.25
cell_70311	34	Spinal cord	E8.25
cell_70313	11	Somitic mesoderm	E8.25
cell_70314	46	Forebrain/Midbrain/Hindbrain	E8.25
cell_70315	10	Paraxial mesoderm	E8.25
cell_70316	34	Forebrain/Midbrain/Hindbrain	E8.25
cell_70317	51	Neural crest	E8.25
cell_70318	28	Def. endoderm	E8.25
cell_70320	11	Intermediate mesoderm	E8.25
cell_70321	14	Allantois	E8.25
cell_70322	23	Gut	E8.25
cell_70323	8	Erythroid1	E8.25
cell_70324	24	Surface ectoderm	E8.25
cell_70325	29	Mesenchyme	E8.25
cell_70326	16	Paraxial mesoderm	E8.25
cell_70328	59	Forebrain/Midbrain/Hindbrain	E8.25
cell_70329	13	Pharyngeal mesoderm	E8.25
cell_70330	46	Forebrain/Midbrain/Hindbrain	E8.25
cell_70331	8	Erythroid2	E8.25
cell_70332	57	Mesenchyme	E8.25
cell_70333	36	Erythroid3	E8.25
cell_70336	34	Spinal cord	E8.25
cell_70337	26	Pharyngeal mesoderm	E8.25
cell_70338	26	Intermediate mesoderm	E8.25
cell_70339	13	Pharyngeal mesoderm	E8.25
cell_70340	10	Paraxial mesoderm	E8.25
cell_70341	30	Erythroid1	E8.25
cell_70343	13	Pharyngeal mesoderm	E8.25
cell_70345	48	Surface ectoderm	E8.25
cell_70346	35	Erythroid2	E8.25
cell_70348	48	Forebrain/Midbrain/Hindbrain	E8.25
cell_70349	34	Spinal cord	E8.25
cell_70350	57	Mesenchyme	E8.25
cell_70351	51	Forebrain/Midbrain/Hindbrain	E8.25
cell_70352	3	Mesenchyme	E8.25
cell_70353	18	Surface ectoderm	E8.25
cell_70354	11	Somitic mesoderm	E8.25
cell_70356	8	Erythroid2	E8.25
cell_70357	60	Parietal endoderm	E8.25
cell_70358	10	Paraxial mesoderm	E8.25
cell_70360	16	Paraxial mesoderm	E8.25
cell_70362	18	Surface ectoderm	E8.25
cell_70363	26	Intermediate mesoderm	E8.25
cell_70365	10	Somitic mesoderm	E8.25
cell_70366	35	Erythroid3	E8.25
cell_70367	19	Forebrain/Midbrain/Hindbrain	E8.25
cell_70369	8	Erythroid2	E8.25
cell_70371	22	Erythroid2	E8.25
cell_70372	11	Caudal Mesoderm	E8.25
cell_70373	4	NMP	E8.25
cell_70374	8	Erythroid2	E8.25
cell_70376	13	Pharyngeal mesoderm	E8.25
cell_70377	58	Forebrain/Midbrain/Hindbrain	E8.25
cell_70378	4	NMP	E8.25
cell_70379	11	Somitic mesoderm	E8.25
cell_70380	4	NMP	E8.25
cell_70381	55	Rostral neurectoderm	E8.25
cell_70382	3	Mesenchyme	E8.25
cell_70383	16	Paraxial mesoderm	E8.25
cell_70384	3	Mesenchyme	E8.25
cell_70385	46	Forebrain/Midbrain/Hindbrain	E8.25
cell_70386	53	Surface ectoderm	E8.25
cell_70390	4	NMP	E8.25
cell_70391	4	Caudal Mesoderm	E8.25
cell_70393	57	Mesenchyme	E8.25
cell_70394	24	Surface ectoderm	E8.25
cell_70396	3	Mesenchyme	E8.25
cell_70397	29	Cardiomyocytes	E8.25
cell_70398	8	Erythroid2	E8.25
cell_70399	40	Forebrain/Midbrain/Hindbrain	E8.25
cell_70401	4	Caudal Mesoderm	E8.25
cell_70403	16	Paraxial mesoderm	E8.25
cell_70404	18	NMP	E8.25
cell_70406	26	Intermediate mesoderm	E8.25
cell_70407	53	Surface ectoderm	E8.25
cell_70408	4	NMP	E8.25
cell_70409	34	Spinal cord	E8.25
cell_70410	6	Endothelium	E8.25
cell_70412	48	Neural crest	E8.25
cell_70414	8	Erythroid2	E8.25
cell_70415	51	Neural crest	E8.25
cell_70416	59	Forebrain/Midbrain/Hindbrain	E8.25
cell_70417	10	Somitic mesoderm	E8.25
cell_70418	11	Somitic mesoderm	E8.25
cell_70420	3	Mesenchyme	E8.25
cell_70421	4	NMP	E8.25
cell_70422	34	Spinal cord	E8.25
cell_70425	10	Somitic mesoderm	E8.25
cell_70427	15	Intermediate mesoderm	E8.25
cell_70428	51	Forebrain/Midbrain/Hindbrain	E8.25
cell_70429	23	Gut	E8.25
cell_70430	53	Surface ectoderm	E8.25
cell_70432	52	Erythroid1	E8.25
cell_70434	8	Erythroid2	E8.25
cell_70435	14	Allantois	E8.25
cell_70436	48	Forebrain/Midbrain/Hindbrain	E8.25
cell_70438	13	Mesenchyme	E8.25
cell_70439	46	Forebrain/Midbrain/Hindbrain	E8.25
cell_70441	26	Paraxial mesoderm	E8.25
cell_70442	3	Mesenchyme	E8.25
cell_70443	4	NMP	E8.25
cell_70444	48	Forebrain/Midbrain/Hindbrain	E8.25
cell_70447	4	Caudal Mesoderm	E8.25
cell_70449	14	Allantois	E8.25
cell_70450	11	Caudal Mesoderm	E8.25
cell_70452	58	Forebrain/Midbrain/Hindbrain	E8.25
cell_70453	51	Neural crest	E8.25
cell_70454	4	Caudal Mesoderm	E8.25
cell_70455	11	Intermediate mesoderm	E8.25
cell_70456	10	Paraxial mesoderm	E8.25
cell_70457	45	PGC	E8.25
cell_70458	26	Pharyngeal mesoderm	E8.25
cell_70459	17	Caudal neurectoderm	E8.25
cell_70460	4	Caudal epiblast	E8.25
cell_70461	6	Haematoendothelial progenitors	E8.25
cell_70463	19	Forebrain/Midbrain/Hindbrain	E8.25
cell_70464	13	Mesenchyme	E8.25
cell_70465	48	Forebrain/Midbrain/Hindbrain	E8.25
cell_70467	4	NMP	E8.25
cell_70468	56	Mesenchyme	E8.25
cell_70469	6	Haematoendothelial progenitors	E8.25
cell_70470	51	Forebrain/Midbrain/Hindbrain	E8.25
cell_70471	14	Allantois	E8.25
cell_70473	10	Pharyngeal mesoderm	E8.25
cell_70474	24	Surface ectoderm	E8.25
cell_70475	48	Forebrain/Midbrain/Hindbrain	E8.25
cell_70476	46	Forebrain/Midbrain/Hindbrain	E8.25
cell_70477	26	Intermediate mesoderm	E8.25
cell_70478	18	Surface ectoderm	E8.25
cell_70479	26	Intermediate mesoderm	E8.25
cell_70481	52	Erythroid1	E8.25
cell_70482	24	Surface ectoderm	E8.25
cell_70483	11	Somitic mesoderm	E8.25
cell_70484	14	Allantois	E8.25
cell_70485	42	Forebrain/Midbrain/Hindbrain	E8.25
cell_70486	4	NMP	E8.25
cell_70487	19	Forebrain/Midbrain/Hindbrain	E8.25
cell_70488	34	Rostral neurectoderm	E8.25
cell_70490	22	Erythroid1	E8.25
cell_70491	14	Allantois	E8.25
cell_70492	8	Erythroid1	E8.25
cell_70493	51	Forebrain/Midbrain/Hindbrain	E8.25
cell_70494	6	Endothelium	E8.25
cell_70495	35	Erythroid2	E8.25
cell_70496	10	Paraxial mesoderm	E8.25
cell_70498	30	Erythroid1	E8.25
cell_70499	18	Surface ectoderm	E8.25
cell_70501	13	Pharyngeal mesoderm	E8.25
cell_70502	24	Surface ectoderm	E8.25
cell_70504	11	Somitic mesoderm	E8.25
cell_70505	11	Somitic mesoderm	E8.25
cell_70506	3	Mesenchyme	E8.25
cell_70510	11	Intermediate mesoderm	E8.25
cell_70512	18	Surface ectoderm	E8.25
cell_70513	52	Erythroid3	E8.25
cell_70514	40	Forebrain/Midbrain/Hindbrain	E8.25
cell_70515	34	Spinal cord	E8.25
cell_70516	58	Forebrain/Midbrain/Hindbrain	E8.25
cell_70518	10	Paraxial mesoderm	E8.25
cell_70520	4	NMP	E8.25
cell_70521	29	Mesenchyme	E8.25
cell_70522	4	NMP	E8.25
cell_70525	26	Intermediate mesoderm	E8.25
cell_70527	46	Forebrain/Midbrain/Hindbrain	E8.25
cell_70528	23	Gut	E8.25
cell_70529	40	Forebrain/Midbrain/Hindbrain	E8.25
cell_70530	8	Erythroid2	E8.25
cell_70532	53	Surface ectoderm	E8.25
cell_70534	18	Caudal Mesoderm	E8.25
cell_70535	3	Mesenchyme	E8.25
cell_70536	6	Haematoendothelial progenitors	E8.25
cell_70537	8	Erythroid2	E8.25
cell_70538	18	Surface ectoderm	E8.25
cell_70539	57	Mesenchyme	E8.25
cell_70540	6	Haematoendothelial progenitors	E8.25
cell_70541	40	Forebrain/Midbrain/Hindbrain	E8.25
cell_70542	12	Blood progenitors 2	E8.25
cell_70543	4	NMP	E8.25
cell_70545	52	Erythroid2	E8.25
cell_70546	16	Paraxial mesoderm	E8.25
cell_70547	18	Surface ectoderm	E8.25
cell_70548	42	Forebrain/Midbrain/Hindbrain	E8.25
cell_70550	14	Allantois	E8.25
cell_70551	48	Forebrain/Midbrain/Hindbrain	E8.25
cell_70552	14	Allantois	E8.25
cell_70553	6	Haematoendothelial progenitors	E8.25
cell_70554	30	Blood progenitors 2	E8.25
cell_70555	16	Paraxial mesoderm	E8.25
cell_70556	24	Surface ectoderm	E8.25
cell_70557	16	Paraxial mesoderm	E8.25
cell_70558	10	Paraxial mesoderm	E8.25
cell_70559	4	NMP	E8.25
cell_70560	4	NMP	E8.25
cell_70561	13	Pharyngeal mesoderm	E8.25
cell_70562	10	Somitic mesoderm	E8.25
cell_70563	24	Surface ectoderm	E8.25
cell_70565	4	NMP	E8.25
cell_70567	36	Erythroid3	E8.25
cell_70568	8	Erythroid1	E8.25
cell_70569	10	Paraxial mesoderm	E8.25
cell_70572	16	Paraxial mesoderm	E8.25
cell_70573	34	Spinal cord	E8.25
cell_70574	8	Erythroid2	E8.25
cell_70575	4	Caudal epiblast	E8.25
cell_70576	18	Surface ectoderm	E8.25
cell_70580	24	Surface ectoderm	E8.25
cell_70581	34	Spinal cord	E8.25
cell_70582	30	Erythroid1	E8.25
cell_70584	55	Forebrain/Midbrain/Hindbrain	E8.25
cell_70585	4	NMP	E8.25
cell_70586	6	Haematoendothelial progenitors	E8.25
cell_70587	42	Spinal cord	E8.25
cell_70590	4	NMP	E8.25
cell_70591	46	Forebrain/Midbrain/Hindbrain	E8.25
cell_70593	24	Surface ectoderm	E8.25
cell_70594	29	Pharyngeal mesoderm	E8.25
cell_70595	18	Surface ectoderm	E8.25
cell_70596	40	Forebrain/Midbrain/Hindbrain	E8.25
cell_70597	55	Forebrain/Midbrain/Hindbrain	E8.25
cell_70598	34	Spinal cord	E8.25
cell_70600	6	Haematoendothelial progenitors	E8.25
cell_70601	48	Forebrain/Midbrain/Hindbrain	E8.25
cell_70603	6	Haematoendothelial progenitors	E8.25
cell_70605	14	Allantois	E8.25
cell_70606	42	Forebrain/Midbrain/Hindbrain	E8.25
cell_70608	34	Spinal cord	E8.25
cell_70610	22	Erythroid3	E8.25
cell_70611	29	Cardiomyocytes	E8.25
cell_70612	10	Paraxial mesoderm	E8.25
cell_70613	17	Forebrain/Midbrain/Hindbrain	E8.25
cell_70614	23	Gut	E8.25
cell_70615	55	Forebrain/Midbrain/Hindbrain	E8.25
cell_70616	46	Forebrain/Midbrain/Hindbrain	E8.25
cell_70617	34	Spinal cord	E8.25
cell_70620	8	Erythroid1	E8.25
cell_70621	15	Intermediate mesoderm	E8.25
cell_70623	19	Forebrain/Midbrain/Hindbrain	E8.25
cell_70624	40	Forebrain/Midbrain/Hindbrain	E8.25
cell_70625	29	Cardiomyocytes	E8.25
cell_70626	6	Haematoendothelial progenitors	E8.25
cell_70627	13	Mesenchyme	E8.25
cell_70628	22	Erythroid2	E8.25
cell_70630	29	Cardiomyocytes	E8.25
cell_70631	26	Pharyngeal mesoderm	E8.25
cell_70632	4	NMP	E8.25
cell_70633	11	Caudal Mesoderm	E8.25
cell_70634	13	Pharyngeal mesoderm	E8.25
cell_70635	34	Spinal cord	E8.25
cell_70636	22	Erythroid1	E8.25
cell_70637	42	Forebrain/Midbrain/Hindbrain	E8.25
cell_70639	18	Surface ectoderm	E8.25
cell_70640	11	Caudal Mesoderm	E8.25
cell_70641	24	Surface ectoderm	E8.25
cell_70642	4	Caudal Mesoderm	E8.25
cell_70644	14	Allantois	E8.25
cell_70645	56	Mesenchyme	E8.25
cell_70646	4	NMP	E8.25
cell_70647	17	Spinal cord	E8.25
cell_70648	14	Allantois	E8.25
cell_70650	46	Forebrain/Midbrain/Hindbrain	E8.25
cell_70652	6	Haematoendothelial progenitors	E8.25
cell_70653	40	Forebrain/Midbrain/Hindbrain	E8.25
cell_70654	42	Spinal cord	E8.25
cell_70655	16	Paraxial mesoderm	E8.25
cell_70656	6	Haematoendothelial progenitors	E8.25
cell_70657	29	Cardiomyocytes	E8.25
cell_70658	3	Mesenchyme	E8.25
cell_70659	11	Somitic mesoderm	E8.25
cell_70660	46	Forebrain/Midbrain/Hindbrain	E8.25
cell_70661	40	Rostral neurectoderm	E8.25
cell_70662	22	Erythroid1	E8.25
cell_70663	3	Mesenchyme	E8.25
cell_70664	48	Forebrain/Midbrain/Hindbrain	E8.25
cell_70666	18	Surface ectoderm	E8.25
cell_70667	6	Haematoendothelial progenitors	E8.25
cell_70668	14	Allantois	E8.25
cell_70669	4	NMP	E8.25
cell_70671	11	Intermediate mesoderm	E8.25
cell_70672	10	Pharyngeal mesoderm	E8.25
cell_70673	4	NMP	E8.25
cell_70674	6	Haematoendothelial progenitors	E8.25
cell_70675	17	Caudal neurectoderm	E8.25
cell_70676	31	Rostral neurectoderm	E8.25
cell_70678	3	Mesenchyme	E8.25
cell_70679	4	NMP	E8.25
cell_70680	53	Surface ectoderm	E8.25
cell_70682	43	Spinal cord	E8.25
cell_70683	30	Erythroid1	E8.25
cell_70684	11	Intermediate mesoderm	E8.25
cell_70685	19	Forebrain/Midbrain/Hindbrain	E8.25
cell_70686	6	Endothelium	E8.25
cell_70687	52	Erythroid1	E8.25
cell_70688	11	Intermediate mesoderm	E8.25
cell_70689	13	Pharyngeal mesoderm	E8.25
cell_70690	48	Forebrain/Midbrain/Hindbrain	E8.25
cell_70691	18	Surface ectoderm	E8.25
cell_70692	19	Forebrain/Midbrain/Hindbrain	E8.25
cell_70693	4	Caudal epiblast	E8.25
cell_70694	23	Gut	E8.25
cell_70696	8	Erythroid2	E8.25
cell_70697	36	Erythroid2	E8.25
cell_70699	40	Forebrain/Midbrain/Hindbrain	E8.25
cell_70700	59	Spinal cord	E8.25
cell_70701	34	NMP	E8.25
cell_70702	52	Erythroid1	E8.25
cell_70703	24	Rostral neurectoderm	E8.25
cell_70704	46	Forebrain/Midbrain/Hindbrain	E8.25
cell_70706	43	Forebrain/Midbrain/Hindbrain	E8.25
cell_70707	6	Haematoendothelial progenitors	E8.25
cell_70709	29	Cardiomyocytes	E8.25
cell_70711	10	Paraxial mesoderm	E8.25
cell_70712	24	Surface ectoderm	E8.25
cell_70713	35	Erythroid2	E8.25
cell_70714	14	Allantois	E8.25
cell_70715	12	Blood progenitors 2	E8.25
cell_70716	53	Surface ectoderm	E8.25
cell_70717	42	Forebrain/Midbrain/Hindbrain	E8.25
cell_70718	23	Gut	E8.25
cell_70719	11	Somitic mesoderm	E8.25
cell_70720	24	Rostral neurectoderm	E8.25
cell_70721	8	Erythroid2	E8.25
cell_70722	4	NMP	E8.25
cell_70723	46	Forebrain/Midbrain/Hindbrain	E8.25
cell_70725	24	Surface ectoderm	E8.25
cell_70726	46	Forebrain/Midbrain/Hindbrain	E8.25
cell_70727	53	Gut	E8.25
cell_70728	4	NMP	E8.25
cell_70729	10	Paraxial mesoderm	E8.25
cell_70730	14	Allantois	E8.25
cell_70731	29	Cardiomyocytes	E8.25
cell_70732	43	Forebrain/Midbrain/Hindbrain	E8.25
cell_70733	24	Forebrain/Midbrain/Hindbrain	E8.25
cell_70734	52	Erythroid2	E8.25
cell_70735	11	Intermediate mesoderm	E8.25
cell_70736	6	Endothelium	E8.25
cell_70738	8	Erythroid2	E8.25
cell_70741	12	Blood progenitors 2	E8.25
cell_70743	40	Forebrain/Midbrain/Hindbrain	E8.25
cell_70744	11	Intermediate mesoderm	E8.25
cell_70745	22	Erythroid2	E8.25
cell_70750	11	Intermediate mesoderm	E8.25
cell_70751	22	Erythroid1	E8.25
cell_70752	18	Surface ectoderm	E8.25
cell_70753	28	Def. endoderm	E8.25
cell_70754	24	Surface ectoderm	E8.25
cell_70755	4	NMP	E8.25
cell_70756	51	Surface ectoderm	E8.25
cell_70757	13	Pharyngeal mesoderm	E8.25
cell_70760	13	Pharyngeal mesoderm	E8.25
cell_70761	11	Somitic mesoderm	E8.25
cell_70763	11	Somitic mesoderm	E8.25
cell_70765	57	Mesenchyme	E8.25
cell_70767	26	Intermediate mesoderm	E8.25
cell_70768	11	Somitic mesoderm	E8.25
cell_70769	17	Forebrain/Midbrain/Hindbrain	E8.25
cell_70770	26	Paraxial mesoderm	E8.25
cell_70771	6	Haematoendothelial progenitors	E8.25
cell_70772	56	Mesenchyme	E8.25
cell_70774	11	Intermediate mesoderm	E8.25
cell_70775	57	Mesenchyme	E8.25
cell_70777	26	Pharyngeal mesoderm	E8.25
cell_70778	16	Paraxial mesoderm	E8.25
cell_70779	14	Allantois	E8.25
cell_70780	26	Somitic mesoderm	E8.25
cell_70781	11	Intermediate mesoderm	E8.25
cell_70783	23	Gut	E8.25
cell_70784	53	Surface ectoderm	E8.25
cell_70785	59	Spinal cord	E8.25
cell_70786	13	Pharyngeal mesoderm	E8.25
cell_70787	34	Spinal cord	E8.25
cell_70788	52	Erythroid2	E8.25
cell_70789	26	Intermediate mesoderm	E8.25
cell_70790	48	Forebrain/Midbrain/Hindbrain	E8.25
cell_70791	36	Erythroid3	E8.25
cell_70792	51	Neural crest	E8.25
cell_70793	8	Erythroid1	E8.25
cell_70795	3	Mesenchyme	E8.25
cell_70796	10	Paraxial mesoderm	E8.25
cell_70797	4	NMP	E8.25
cell_70798	4	Caudal Mesoderm	E8.25
cell_70799	34	Spinal cord	E8.25
cell_70801	40	Forebrain/Midbrain/Hindbrain	E8.25
cell_70802	34	Spinal cord	E8.25
cell_70805	11	Intermediate mesoderm	E8.25
cell_70806	4	NMP	E8.25
cell_70808	10	Paraxial mesoderm	E8.25
cell_70809	15	Paraxial mesoderm	E8.25
cell_70810	6	Haematoendothelial progenitors	E8.25
cell_70811	11	Somitic mesoderm	E8.25
cell_70812	11	Somitic mesoderm	E8.25
cell_70813	34	Spinal cord	E8.25
cell_70814	34	Spinal cord	E8.25
cell_70815	58	Forebrain/Midbrain/Hindbrain	E8.25
cell_70816	46	Forebrain/Midbrain/Hindbrain	E8.25
cell_70817	35	Erythroid2	E8.25
cell_70818	42	NMP	E8.25
cell_70819	26	Intermediate mesoderm	E8.25
cell_70820	29	Cardiomyocytes	E8.25
cell_70821	3	Mesenchyme	E8.25
cell_70822	56	Mesenchyme	E8.25
cell_70823	3	Mesenchyme	E8.25
cell_70824	46	Forebrain/Midbrain/Hindbrain	E8.25
cell_70826	13	Pharyngeal mesoderm	E8.25
cell_70827	4	NMP	E8.25
cell_70828	36	Erythroid2	E8.25
cell_70829	11	Somitic mesoderm	E8.25
cell_70830	48	Forebrain/Midbrain/Hindbrain	E8.25
cell_70832	4	NMP	E8.25
cell_70833	24	Rostral neurectoderm	E8.25
cell_70834	30	Blood progenitors 2	E8.25
cell_70835	6	Haematoendothelial progenitors	E8.25
cell_70836	10	Somitic mesoderm	E8.25
cell_70837	53	Surface ectoderm	E8.25
cell_70838	6	Haematoendothelial progenitors	E8.25
cell_70839	6	Haematoendothelial progenitors	E8.25
cell_70840	40	Forebrain/Midbrain/Hindbrain	E8.25
cell_70841	6	Endothelium	E8.25
cell_70842	24	Rostral neurectoderm	E8.25
cell_70843	29	Cardiomyocytes	E8.25
cell_70844	11	Somitic mesoderm	E8.25
cell_70845	42	Forebrain/Midbrain/Hindbrain	E8.25
cell_70846	6	Haematoendothelial progenitors	E8.25
cell_70847	10	Paraxial mesoderm	E8.25
cell_70849	18	Surface ectoderm	E8.25
cell_70851	19	Rostral neurectoderm	E8.25
cell_70852	10	Paraxial mesoderm	E8.25
cell_70853	4	NMP	E8.25
cell_70854	4	Caudal Mesoderm	E8.25
cell_70855	19	Rostral neurectoderm	E8.25
cell_70856	29	Cardiomyocytes	E8.25
cell_70857	14	Allantois	E8.25
cell_70858	48	Rostral neurectoderm	E8.25
cell_70859	48	Forebrain/Midbrain/Hindbrain	E8.25
cell_70860	29	Cardiomyocytes	E8.25
cell_70861	8	Erythroid1	E8.25
cell_70862	21	Notochord	E8.25
cell_70863	15	Intermediate mesoderm	E8.25
cell_70864	26	Pharyngeal mesoderm	E8.25
cell_70865	42	Spinal cord	E8.25
cell_70866	4	NMP	E8.25
cell_70867	3	Mesenchyme	E8.25
cell_70868	16	Paraxial mesoderm	E8.25
cell_70869	11	Somitic mesoderm	E8.25
cell_70870	6	Endothelium	E8.25
cell_70871	13	Pharyngeal mesoderm	E8.25
cell_70872	11	Somitic mesoderm	E8.25
cell_70873	34	Spinal cord	E8.25
cell_70874	46	Forebrain/Midbrain/Hindbrain	E8.25
cell_70875	4	NMP	E8.25
cell_70878	22	Erythroid2	E8.25
cell_70879	15	Somitic mesoderm	E8.25
cell_70880	15	Intermediate mesoderm	E8.25
cell_70881	10	Somitic mesoderm	E8.25
cell_70882	4	NMP	E8.25
cell_70883	4	NMP	E8.25
cell_70884	12	Blood progenitors 2	E8.25
cell_70885	31	Forebrain/Midbrain/Hindbrain	E8.25
cell_70886	60	Parietal endoderm	E8.25
cell_70887	48	Forebrain/Midbrain/Hindbrain	E8.25
cell_70889	59	Spinal cord	E8.25
cell_70891	56	Mesenchyme	E8.25
cell_70892	10	Paraxial mesoderm	E8.25
cell_70893	10	Paraxial mesoderm	E8.25
cell_70894	24	Rostral neurectoderm	E8.25
cell_70895	15	Somitic mesoderm	E8.25
cell_70897	4	NMP	E8.25
cell_70898	26	Intermediate mesoderm	E8.25
cell_70899	11	Caudal Mesoderm	E8.25
cell_70900	48	Neural crest	E8.25
cell_70901	52	Erythroid2	E8.25
cell_70904	48	Forebrain/Midbrain/Hindbrain	E8.25
cell_70906	30	Erythroid2	E8.25
cell_70907	29	Cardiomyocytes	E8.25
cell_70909	18	Surface ectoderm	E8.25
cell_70910	13	Pharyngeal mesoderm	E8.25
cell_70911	4	Caudal Mesoderm	E8.25
cell_70913	4	NMP	E8.25
cell_70914	13	Pharyngeal mesoderm	E8.25
cell_70915	57	Mesenchyme	E8.25
cell_70916	46	Forebrain/Midbrain/Hindbrain	E8.25
cell_70917	23	Gut	E8.25
cell_70920	34	Spinal cord	E8.25
cell_70921	26	Somitic mesoderm	E8.25
cell_70922	3	Mesenchyme	E8.25
cell_70924	24	Rostral neurectoderm	E8.25
cell_70925	14	Mesenchyme	E8.25
cell_70926	24	Surface ectoderm	E8.25
cell_70927	18	Surface ectoderm	E8.25
cell_70928	48	Rostral neurectoderm	E8.25
cell_70929	4	NMP	E8.25
cell_70931	43	Spinal cord	E8.25
cell_70932	4	NMP	E8.25
cell_70933	26	Somitic mesoderm	E8.25
cell_70934	19	Forebrain/Midbrain/Hindbrain	E8.25
cell_70935	8	Erythroid1	E8.25
cell_70937	18	Surface ectoderm	E8.25
cell_70938	48	Forebrain/Midbrain/Hindbrain	E8.25
cell_70939	6	Endothelium	E8.25
cell_70941	59	Forebrain/Midbrain/Hindbrain	E8.25
cell_70943	8	Erythroid1	E8.25
cell_70944	34	Spinal cord	E8.25
cell_70945	29	Cardiomyocytes	E8.25
cell_70947	21	Notochord	E8.25
cell_70948	46	Forebrain/Midbrain/Hindbrain	E8.25
cell_70949	39	Pharyngeal mesoderm	E8.25
cell_70950	48	Forebrain/Midbrain/Hindbrain	E8.25
cell_70951	40	Forebrain/Midbrain/Hindbrain	E8.25
cell_70952	6	Haematoendothelial progenitors	E8.25
cell_70953	6	Haematoendothelial progenitors	E8.25
cell_70956	3	Mesenchyme	E8.25
cell_70957	6	Endothelium	E8.25
cell_70958	18	Surface ectoderm	E8.25
cell_70959	10	Paraxial mesoderm	E8.25
cell_70960	11	NMP	E8.25
cell_70961	8	Erythroid2	E8.25
cell_70962	52	Erythroid2	E8.25
cell_70963	23	Gut	E8.25
cell_70964	40	Forebrain/Midbrain/Hindbrain	E8.25
cell_70966	4	NMP	E8.25
cell_70967	36	Erythroid1	E8.25
cell_70968	14	Allantois	E8.25
cell_70970	11	Somitic mesoderm	E8.25
cell_70971	51	Neural crest	E8.25
cell_70972	34	Spinal cord	E8.25
cell_70975	14	Allantois	E8.25
cell_70976	12	Blood progenitors 2	E8.25
cell_70977	18	Surface ectoderm	E8.25
cell_70979	35	Erythroid3	E8.25
cell_70980	59	Forebrain/Midbrain/Hindbrain	E8.25
cell_70983	13	Mesenchyme	E8.25
cell_70984	24	Surface ectoderm	E8.25
cell_70985	46	Forebrain/Midbrain/Hindbrain	E8.25
cell_70986	14	Allantois	E8.25
cell_70987	14	Allantois	E8.25
cell_70988	24	Surface ectoderm	E8.25
cell_70989	10	Paraxial mesoderm	E8.25
cell_70991	12	Blood progenitors 2	E8.25
cell_70992	18	Surface ectoderm	E8.25
cell_70993	24	Surface ectoderm	E8.25
cell_70996	34	Spinal cord	E8.25
cell_70997	11	Somitic mesoderm	E8.25
cell_70998	16	Paraxial mesoderm	E8.25
cell_71000	24	Surface ectoderm	E8.25
cell_71001	34	Spinal cord	E8.25
cell_71002	3	Mesenchyme	E8.25
cell_71003	26	Pharyngeal mesoderm	E8.25
cell_71005	43	Surface ectoderm	E8.25
cell_71006	24	Surface ectoderm	E8.25
cell_71007	46	Forebrain/Midbrain/Hindbrain	E8.25
cell_71008	14	Allantois	E8.25
cell_71009	6	Haematoendothelial progenitors	E8.25
cell_71011	10	Paraxial mesoderm	E8.25
cell_71012	36	Erythroid3	E8.25
cell_71013	58	Forebrain/Midbrain/Hindbrain	E8.25
cell_71014	6	Haematoendothelial progenitors	E8.25
cell_71016	11	Somitic mesoderm	E8.25
cell_71017	29	Cardiomyocytes	E8.25
cell_71018	6	Endothelium	E8.25
cell_71019	10	Paraxial mesoderm	E8.25
cell_71020	40	Forebrain/Midbrain/Hindbrain	E8.25
cell_71022	13	Pharyngeal mesoderm	E8.25
cell_71023	13	Pharyngeal mesoderm	E8.25
cell_71024	23	Gut	E8.25
cell_71028	46	Forebrain/Midbrain/Hindbrain	E8.25
cell_71029	52	Erythroid2	E8.25
cell_71030	8	Erythroid1	E8.25
cell_71033	11	Somitic mesoderm	E8.25
cell_71034	3	Mesenchyme	E8.25
cell_71035	56	Mesenchyme	E8.25
cell_71036	40	Rostral neurectoderm	E8.25
cell_71039	31	Spinal cord	E8.25
cell_71040	53	Surface ectoderm	E8.25
cell_71046	35	Erythroid2	E8.25
cell_71047	14	Allantois	E8.25
cell_71048	29	Cardiomyocytes	E8.25
cell_71049	19	Forebrain/Midbrain/Hindbrain	E8.25
cell_71050	58	Forebrain/Midbrain/Hindbrain	E8.25
cell_71051	4	NMP	E8.25
cell_71052	24	Forebrain/Midbrain/Hindbrain	E8.25
cell_71053	11	Somitic mesoderm	E8.25
cell_71054	56	Mesenchyme	E8.25
cell_71055	13	Paraxial mesoderm	E8.25
cell_71056	13	Pharyngeal mesoderm	E8.25
cell_71057	13	Pharyngeal mesoderm	E8.25
cell_71058	4	NMP	E8.25
cell_71059	60	Parietal endoderm	E8.25
cell_71060	57	Mesenchyme	E8.25
cell_71061	8	Erythroid1	E8.25
cell_71062	56	Mesenchyme	E8.25
cell_71064	18	Surface ectoderm	E8.25
cell_71065	26	Intermediate mesoderm	E8.25
cell_71066	24	Surface ectoderm	E8.25
cell_71067	26	Pharyngeal mesoderm	E8.25
cell_71068	6	Endothelium	E8.25
cell_71070	29	Cardiomyocytes	E8.25
cell_71071	3	Mesenchyme	E8.25
cell_71072	13	Pharyngeal mesoderm	E8.25
cell_71073	18	Surface ectoderm	E8.25
cell_71075	34	Spinal cord	E8.25
cell_71077	41	NMP	E8.25
cell_71078	8	Erythroid1	E8.25
cell_71079	4	NMP	E8.25
cell_71081	6	Haematoendothelial progenitors	E8.25
cell_71082	3	Mesenchyme	E8.25
cell_71083	4	NMP	E8.25
cell_71085	10	Paraxial mesoderm	E8.25
cell_71086	36	Erythroid3	E8.25
cell_71087	15	Somitic mesoderm	E8.25
cell_71088	13	Pharyngeal mesoderm	E8.25
cell_71090	34	Forebrain/Midbrain/Hindbrain	E8.25
cell_71091	26	Pharyngeal mesoderm	E8.25
cell_71092	26	Pharyngeal mesoderm	E8.25
cell_71093	16	Paraxial mesoderm	E8.25
cell_71094	19	Forebrain/Midbrain/Hindbrain	E8.25
cell_71095	21	Notochord	E8.25
cell_71096	15	Somitic mesoderm	E8.25
cell_71097	13	Pharyngeal mesoderm	E8.25
cell_71098	16	Paraxial mesoderm	E8.25
cell_71099	4	NMP	E8.25
cell_71100	55	Forebrain/Midbrain/Hindbrain	E8.25
cell_71101	18	Surface ectoderm	E8.25
cell_71102	13	Mesenchyme	E8.25
cell_71104	3	Mesenchyme	E8.25
cell_71105	16	Paraxial mesoderm	E8.25
cell_71106	10	Paraxial mesoderm	E8.25
cell_71107	26	Intermediate mesoderm	E8.25
cell_71109	10	Paraxial mesoderm	E8.25
cell_71110	40	Forebrain/Midbrain/Hindbrain	E8.25
cell_71111	6	Blood progenitors 1	E8.25
cell_71112	26	Intermediate mesoderm	E8.25
cell_71113	22	Erythroid1	E8.25
cell_71114	59	Spinal cord	E8.25
cell_71115	48	Forebrain/Midbrain/Hindbrain	E8.25
cell_71117	6	Haematoendothelial progenitors	E8.25
cell_71118	6	Endothelium	E8.25
cell_71119	8	Erythroid1	E8.25
cell_71120	42	Forebrain/Midbrain/Hindbrain	E8.25
cell_71121	13	Pharyngeal mesoderm	E8.25
cell_71122	6	Haematoendothelial progenitors	E8.25
cell_71123	4	NMP	E8.25
cell_71124	53	Surface ectoderm	E8.25
cell_71125	13	Pharyngeal mesoderm	E8.25
cell_71126	11	Intermediate mesoderm	E8.25
cell_71127	58	Forebrain/Midbrain/Hindbrain	E8.25
cell_71128	13	Pharyngeal mesoderm	E8.25
cell_71129	13	Cardiomyocytes	E8.25
cell_71130	11	Intermediate mesoderm	E8.25
cell_71132	13	Pharyngeal mesoderm	E8.25
cell_71134	34	Spinal cord	E8.25
cell_71135	16	Paraxial mesoderm	E8.25
cell_71136	17	Forebrain/Midbrain/Hindbrain	E8.25
cell_71137	8	Erythroid2	E8.25
cell_71139	10	Paraxial mesoderm	E8.25
cell_71140	10	Somitic mesoderm	E8.25
cell_71141	31	Forebrain/Midbrain/Hindbrain	E8.25
cell_71142	24	Rostral neurectoderm	E8.25
cell_71143	13	Mesenchyme	E8.25
cell_71144	34	Spinal cord	E8.25
cell_71145	10	Paraxial mesoderm	E8.25
cell_71146	10	Paraxial mesoderm	E8.25
cell_71147	56	Mesenchyme	E8.25
cell_71148	11	Somitic mesoderm	E8.25
cell_71149	48	Forebrain/Midbrain/Hindbrain	E8.25
cell_71150	10	Paraxial mesoderm	E8.25
cell_71151	22	Erythroid1	E8.25
cell_71152	13	Pharyngeal mesoderm	E8.25
cell_71153	8	Erythroid1	E8.25
cell_71154	26	Intermediate mesoderm	E8.25
cell_71156	15	Somitic mesoderm	E8.25
cell_71157	34	Spinal cord	E8.25
cell_71159	8	Erythroid1	E8.25
cell_71160	53	Surface ectoderm	E8.25
cell_71162	50	Somitic mesoderm	E8.25
cell_71163	18	Surface ectoderm	E8.25
cell_71165	24	Surface ectoderm	E8.25
cell_71166	11	Somitic mesoderm	E8.25
cell_71169	3	Mesenchyme	E8.25
cell_71170	17	Forebrain/Midbrain/Hindbrain	E8.25
cell_71172	56	Mesenchyme	E8.25
cell_71173	46	Forebrain/Midbrain/Hindbrain	E8.25
cell_71175	3	Mesenchyme	E8.25
cell_71176	8	Erythroid1	E8.25
cell_71177	53	Gut	E8.25
cell_71178	51	Rostral neurectoderm	E8.25
cell_71179	26	Pharyngeal mesoderm	E8.25
cell_71180	6	Endothelium	E8.25
cell_71181	4	Caudal Mesoderm	E8.25
cell_71182	24	Surface ectoderm	E8.25
cell_71183	34	Spinal cord	E8.25
cell_71184	6	Endothelium	E8.25
cell_71186	48	Forebrain/Midbrain/Hindbrain	E8.25
cell_71187	4	Caudal Mesoderm	E8.25
cell_71188	4	NMP	E8.25
cell_71190	4	NMP	E8.25
cell_71191	57	Mesenchyme	E8.25
cell_71192	14	Allantois	E8.25
cell_71194	55	Forebrain/Midbrain/Hindbrain	E8.25
cell_71195	18	Surface ectoderm	E8.25
cell_71196	29	Cardiomyocytes	E8.25
cell_71197	57	Mesenchyme	E8.25
cell_71199	35	Erythroid2	E8.25
cell_71200	46	Forebrain/Midbrain/Hindbrain	E8.25
cell_71201	46	Rostral neurectoderm	E8.25
cell_71202	3	Allantois	E8.25
cell_71203	14	Allantois	E8.25
cell_71204	14	Allantois	E8.25
cell_71205	6	Haematoendothelial progenitors	E8.25
cell_71206	36	Erythroid3	E8.25
cell_71207	18	Surface ectoderm	E8.25
cell_71208	14	Allantois	E8.25
cell_71210	24	Surface ectoderm	E8.25
cell_71211	15	Somitic mesoderm	E8.25
cell_71212	16	Paraxial mesoderm	E8.25
cell_71213	10	Paraxial mesoderm	E8.25
cell_71214	51	Forebrain/Midbrain/Hindbrain	E8.25
cell_71215	29	Cardiomyocytes	E8.25
cell_71216	10	Paraxial mesoderm	E8.25
cell_71220	36	Erythroid2	E8.25
cell_71221	34	Spinal cord	E8.25
cell_71222	26	Intermediate mesoderm	E8.25
cell_71223	16	Paraxial mesoderm	E8.25
cell_71224	16	Paraxial mesoderm	E8.25
cell_71225	42	Forebrain/Midbrain/Hindbrain	E8.25
cell_71226	59	Forebrain/Midbrain/Hindbrain	E8.25
cell_71227	51	Forebrain/Midbrain/Hindbrain	E8.25
cell_71228	14	Allantois	E8.25
cell_71229	51	Forebrain/Midbrain/Hindbrain	E8.25
cell_71230	13	Paraxial mesoderm	E8.25
cell_71231	56	Mesenchyme	E8.25
cell_71232	57	Mesenchyme	E8.25
cell_71234	6	Haematoendothelial progenitors	E8.25
cell_71235	53	Surface ectoderm	E8.25
cell_71236	34	Spinal cord	E8.25
cell_71237	13	Pharyngeal mesoderm	E8.25
cell_71239	40	Forebrain/Midbrain/Hindbrain	E8.25
cell_71241	52	Erythroid2	E8.25
cell_71242	26	Intermediate mesoderm	E8.25
cell_71243	10	Paraxial mesoderm	E8.25
cell_71244	10	Paraxial mesoderm	E8.25
cell_71245	4	NMP	E8.25
cell_71246	4	NMP	E8.25
cell_71247	6	Haematoendothelial progenitors	E8.25
cell_71248	16	Paraxial mesoderm	E8.25
cell_71249	13	Mesenchyme	E8.25
cell_71250	22	Erythroid2	E8.25
cell_71251	26	Pharyngeal mesoderm	E8.25
cell_71252	46	Forebrain/Midbrain/Hindbrain	E8.25
cell_71253	13	Pharyngeal mesoderm	E8.25
cell_71254	48	Forebrain/Midbrain/Hindbrain	E8.25
cell_71255	52	Erythroid2	E8.25
cell_71256	11	Intermediate mesoderm	E8.25
cell_71257	16	Paraxial mesoderm	E8.25
cell_71258	4	NMP	E8.25
cell_71259	42	Forebrain/Midbrain/Hindbrain	E8.25
cell_71260	15	Somitic mesoderm	E8.25
cell_71261	58	Forebrain/Midbrain/Hindbrain	E8.25
cell_71262	42	Forebrain/Midbrain/Hindbrain	E8.25
cell_71263	4	NMP	E8.25
cell_71265	36	Erythroid1	E8.25
cell_71266	50	Paraxial mesoderm	E8.25
cell_71268	34	Spinal cord	E8.25
cell_71269	3	Mesenchyme	E8.25
cell_71270	42	Rostral neurectoderm	E8.25
cell_71273	35	Erythroid1	E8.25
cell_71274	16	Paraxial mesoderm	E8.25
cell_71275	6	Endothelium	E8.25
cell_71276	4	NMP	E8.25
cell_71277	10	Paraxial mesoderm	E8.25
cell_71281	35	Erythroid2	E8.25
cell_71282	26	Intermediate mesoderm	E8.25
cell_71284	18	Surface ectoderm	E8.25
cell_71286	11	NMP	E8.25
cell_71287	36	Erythroid2	E8.25
cell_71288	11	Caudal Mesoderm	E8.25
cell_71290	26	Pharyngeal mesoderm	E8.25
cell_71291	22	Erythroid2	E8.25
cell_71292	6	Haematoendothelial progenitors	E8.25
cell_71293	13	Pharyngeal mesoderm	E8.25
cell_71294	16	Paraxial mesoderm	E8.25
cell_71295	40	Forebrain/Midbrain/Hindbrain	E8.25
cell_71296	23	Gut	E8.25
cell_71297	6	Haematoendothelial progenitors	E8.25
cell_71298	26	Pharyngeal mesoderm	E8.25
cell_71300	26	Intermediate mesoderm	E8.25
cell_71301	18	Surface ectoderm	E8.25
cell_71302	24	Surface ectoderm	E8.25
cell_71303	50	Somitic mesoderm	E8.25
cell_71304	14	Allantois	E8.25
cell_71306	23	Def. endoderm	E8.25
cell_71308	45	PGC	E8.25
cell_71309	53	Surface ectoderm	E8.25
cell_71310	12	Haematoendothelial progenitors	E8.25
cell_71314	55	Forebrain/Midbrain/Hindbrain	E8.25
cell_71315	34	Spinal cord	E8.25
cell_71316	26	Intermediate mesoderm	E8.25
cell_71317	11	Somitic mesoderm	E8.25
cell_71318	42	Forebrain/Midbrain/Hindbrain	E8.25
cell_71319	3	Mesenchyme	E8.25
cell_71320	6	Haematoendothelial progenitors	E8.25
cell_71321	3	Mesenchyme	E8.25
cell_71322	40	Forebrain/Midbrain/Hindbrain	E8.25
cell_71323	6	Haematoendothelial progenitors	E8.25
cell_71325	40	Rostral neurectoderm	E8.25
cell_71326	8	Erythroid1	E8.25
cell_71327	20	Rostral neurectoderm	E8.25
cell_71328	3	Mesenchyme	E8.25
cell_71329	24	Surface ectoderm	E8.25
cell_71332	13	Pharyngeal mesoderm	E8.25
cell_71333	19	Forebrain/Midbrain/Hindbrain	E8.25
cell_71335	17	Forebrain/Midbrain/Hindbrain	E8.25
cell_71336	34	Spinal cord	E8.25
cell_71337	11	Somitic mesoderm	E8.25
cell_71338	40	Forebrain/Midbrain/Hindbrain	E8.25
cell_71340	13	Mesenchyme	E8.25
cell_71342	4	NMP	E8.25
cell_71343	14	Mesenchyme	E8.25
cell_71344	35	Erythroid3	E8.25
cell_71345	46	Forebrain/Midbrain/Hindbrain	E8.25
cell_71347	11	Intermediate mesoderm	E8.25
cell_71348	14	Allantois	E8.25
cell_71349	46	Forebrain/Midbrain/Hindbrain	E8.25
cell_71350	10	Paraxial mesoderm	E8.25
cell_71351	30	Blood progenitors 2	E8.25
cell_71352	4	NMP	E8.25
cell_71353	56	Mesenchyme	E8.25
cell_71354	58	Forebrain/Midbrain/Hindbrain	E8.25
cell_71355	23	Gut	E8.25
cell_71356	11	PGC	E8.25
cell_71357	46	Forebrain/Midbrain/Hindbrain	E8.25
cell_71358	8	Erythroid1	E8.25
cell_71359	46	Forebrain/Midbrain/Hindbrain	E8.25
cell_71360	10	Paraxial mesoderm	E8.25
cell_71361	26	Pharyngeal mesoderm	E8.25
cell_71362	3	Mesenchyme	E8.25
cell_71363	26	Intermediate mesoderm	E8.25
cell_71364	8	Erythroid1	E8.25
cell_71365	8	Erythroid3	E8.25
cell_71367	11	Somitic mesoderm	E8.25
cell_71369	4	NMP	E8.25
cell_71370	29	Cardiomyocytes	E8.25
cell_71371	4	NMP	E8.25
cell_71372	10	Somitic mesoderm	E8.25
cell_71373	40	Forebrain/Midbrain/Hindbrain	E8.25
cell_71374	13	Paraxial mesoderm	E8.25
cell_71377	36	Erythroid2	E8.25
cell_71378	35	Erythroid2	E8.25
cell_71379	29	Cardiomyocytes	E8.25
cell_71380	29	Cardiomyocytes	E8.25
cell_71382	4	NMP	E8.25
cell_71384	43	Spinal cord	E8.25
cell_71385	19	Forebrain/Midbrain/Hindbrain	E8.25
cell_71386	14	Allantois	E8.25
cell_71388	4	NMP	E8.25
cell_71389	13	Pharyngeal mesoderm	E8.25
cell_71390	14	Mesenchyme	E8.25
cell_71391	26	Paraxial mesoderm	E8.25
cell_71392	11	Somitic mesoderm	E8.25
cell_71394	10	Somitic mesoderm	E8.25
cell_71395	43	Spinal cord	E8.25
cell_71396	18	Surface ectoderm	E8.25
cell_71398	40	Forebrain/Midbrain/Hindbrain	E8.25
cell_71399	56	Mesenchyme	E8.25
cell_71400	48	Forebrain/Midbrain/Hindbrain	E8.25
cell_71401	56	Mesenchyme	E8.25
cell_71402	16	Paraxial mesoderm	E8.25
cell_71404	48	Forebrain/Midbrain/Hindbrain	E8.25
cell_71406	30	Erythroid1	E8.25
cell_71407	35	Erythroid2	E8.25
cell_71408	10	Paraxial mesoderm	E8.25
cell_71410	26	Intermediate mesoderm	E8.25
cell_71411	4	NMP	E8.25
cell_71413	10	Paraxial mesoderm	E8.25
cell_71414	52	Erythroid1	E8.25
cell_71415	24	Surface ectoderm	E8.25
cell_71416	4	NMP	E8.25
cell_71417	4	NMP	E8.25
cell_71418	46	Forebrain/Midbrain/Hindbrain	E8.25
cell_71419	6	Haematoendothelial progenitors	E8.25
cell_71420	22	Erythroid2	E8.25
cell_71421	48	Forebrain/Midbrain/Hindbrain	E8.25
cell_71422	18	Surface ectoderm	E8.25
cell_71423	34	Spinal cord	E8.25
cell_71424	56	Mesenchyme	E8.25
cell_71425	11	Somitic mesoderm	E8.25
cell_71426	34	Spinal cord	E8.25
cell_71428	24	Forebrain/Midbrain/Hindbrain	E8.25
cell_71430	12	Blood progenitors 2	E8.25
cell_71431	18	Surface ectoderm	E8.25
cell_71432	3	Mesenchyme	E8.25
cell_71433	3	Mesenchyme	E8.25
cell_71434	26	Intermediate mesoderm	E8.25
cell_71435	42	Forebrain/Midbrain/Hindbrain	E8.25
cell_71438	34	Spinal cord	E8.25
cell_71439	18	Surface ectoderm	E8.25
cell_71440	24	Surface ectoderm	E8.25
cell_71441	16	Paraxial mesoderm	E8.25
cell_71443	18	Surface ectoderm	E8.25
cell_71445	24	Surface ectoderm	E8.25
cell_71446	11	NMP	E8.25
cell_71447	39	Pharyngeal mesoderm	E8.25
cell_71448	34	Spinal cord	E8.25
cell_71449	4	NMP	E8.25
cell_71450	58	Forebrain/Midbrain/Hindbrain	E8.25
cell_71451	24	Surface ectoderm	E8.25
cell_71453	8	Erythroid1	E8.25
cell_71454	8	Erythroid1	E8.25
cell_71456	31	Rostral neurectoderm	E8.25
cell_71458	8	Erythroid2	E8.25
cell_71460	48	Forebrain/Midbrain/Hindbrain	E8.25
cell_71461	4	NMP	E8.25
cell_71462	4	NMP	E8.25
cell_71463	34	Spinal cord	E8.25
cell_71465	24	Surface ectoderm	E8.25
cell_71466	4	Caudal epiblast	E8.25
cell_71467	42	Forebrain/Midbrain/Hindbrain	E8.25
cell_71468	8	Erythroid1	E8.25
cell_71469	40	Rostral neurectoderm	E8.25
cell_71470	4	NMP	E8.25
cell_71471	24	Surface ectoderm	E8.25
cell_71473	4	NMP	E8.25
cell_71474	4	NMP	E8.25
cell_71475	52	Erythroid1	E8.25
cell_71476	10	Paraxial mesoderm	E8.25
cell_71477	26	Intermediate mesoderm	E8.25
cell_71478	6	Endothelium	E8.25
cell_71479	31	Forebrain/Midbrain/Hindbrain	E8.25
cell_71480	4	NMP	E8.25
cell_71481	8	Erythroid1	E8.25
cell_71482	11	Somitic mesoderm	E8.25
cell_71484	26	Pharyngeal mesoderm	E8.25
cell_71485	29	Cardiomyocytes	E8.25
cell_71486	13	Pharyngeal mesoderm	E8.25
cell_71487	19	Rostral neurectoderm	E8.25
cell_71488	11	Intermediate mesoderm	E8.25
cell_71489	6	Endothelium	E8.25
cell_71490	40	Forebrain/Midbrain/Hindbrain	E8.25
cell_71491	28	Def. endoderm	E8.25
cell_71492	29	Cardiomyocytes	E8.25
cell_71493	46	Forebrain/Midbrain/Hindbrain	E8.25
cell_71494	34	NMP	E8.25
cell_71496	10	Paraxial mesoderm	E8.25
cell_71497	6	Haematoendothelial progenitors	E8.25
cell_71499	8	Erythroid1	E8.25
cell_71500	48	Forebrain/Midbrain/Hindbrain	E8.25
cell_71503	48	Forebrain/Midbrain/Hindbrain	E8.25
cell_71504	36	Erythroid2	E8.25
cell_71505	24	Forebrain/Midbrain/Hindbrain	E8.25
cell_71506	34	Spinal cord	E8.25
cell_71507	34	Spinal cord	E8.25
cell_71509	23	Gut	E8.25
cell_71510	18	Surface ectoderm	E8.25
cell_71511	41	NMP	E8.25
cell_71512	8	Erythroid1	E8.25
cell_71513	11	Intermediate mesoderm	E8.25
cell_71514	11	Intermediate mesoderm	E8.25
cell_71515	4	NMP	E8.25
cell_71517	8	Erythroid1	E8.25
cell_71518	24	Surface ectoderm	E8.25
cell_71519	10	Paraxial mesoderm	E8.25
cell_71520	34	Spinal cord	E8.25
cell_71521	55	Forebrain/Midbrain/Hindbrain	E8.25
cell_71523	55	Forebrain/Midbrain/Hindbrain	E8.25
cell_71524	26	Intermediate mesoderm	E8.25
cell_71525	13	Mesenchyme	E8.25
cell_71526	26	Intermediate mesoderm	E8.25
cell_71527	8	Erythroid1	E8.25
cell_71529	6	Haematoendothelial progenitors	E8.25
cell_71530	6	Haematoendothelial progenitors	E8.25
cell_71531	13	Mesenchyme	E8.25
cell_71532	52	Erythroid2	E8.25
cell_71533	35	Erythroid3	E8.25
cell_71534	4	NMP	E8.25
cell_71535	8	Erythroid1	E8.25
cell_71536	30	Blood progenitors 2	E8.25
cell_71538	14	Allantois	E8.25
cell_71539	8	Erythroid2	E8.25
cell_71540	8	Erythroid1	E8.25
cell_71543	11	Somitic mesoderm	E8.25
cell_71544	12	Blood progenitors 1	E8.25
cell_71545	40	Rostral neurectoderm	E8.25
cell_71548	4	Caudal Mesoderm	E8.25
cell_71549	26	Intermediate mesoderm	E8.25
cell_71550	42	Forebrain/Midbrain/Hindbrain	E8.25
cell_71551	23	Gut	E8.25
cell_71552	16	Paraxial mesoderm	E8.25
cell_71553	29	Cardiomyocytes	E8.25
cell_71554	13	Cardiomyocytes	E8.25
cell_71555	11	Somitic mesoderm	E8.25
cell_71556	11	Caudal Mesoderm	E8.25
cell_71557	11	Intermediate mesoderm	E8.25
cell_71558	3	Mesenchyme	E8.25
cell_71559	31	Forebrain/Midbrain/Hindbrain	E8.25
cell_71560	35	Erythroid2	E8.25
cell_71561	10	Paraxial mesoderm	E8.25
cell_71562	31	Surface ectoderm	E8.25
cell_71563	3	Allantois	E8.25
cell_71564	34	Spinal cord	E8.25
cell_71565	55	Forebrain/Midbrain/Hindbrain	E8.25
cell_71566	8	Erythroid1	E8.25
cell_71567	18	Surface ectoderm	E8.25
cell_71568	11	Intermediate mesoderm	E8.25
cell_71569	19	Forebrain/Midbrain/Hindbrain	E8.25
cell_71570	4	Caudal epiblast	E8.25
cell_71571	53	Surface ectoderm	E8.25
cell_71573	10	Pharyngeal mesoderm	E8.25
cell_71574	11	Caudal Mesoderm	E8.25
cell_71577	14	Allantois	E8.25
cell_71579	40	Forebrain/Midbrain/Hindbrain	E8.25
cell_71580	8	Erythroid2	E8.25
cell_71581	29	Cardiomyocytes	E8.25
cell_71583	29	Cardiomyocytes	E8.25
cell_71584	10	Somitic mesoderm	E8.25
cell_71588	3	Mesenchyme	E8.25
cell_71589	34	Spinal cord	E8.25
cell_71590	46	Forebrain/Midbrain/Hindbrain	E8.25
cell_71592	6	Endothelium	E8.25
cell_71594	6	Endothelium	E8.25
cell_71595	24	Surface ectoderm	E8.25
cell_71596	11	Caudal Mesoderm	E8.25
cell_71597	16	Paraxial mesoderm	E8.25
cell_71598	23	Gut	E8.25
cell_71599	16	Paraxial mesoderm	E8.25
cell_71600	14	Allantois	E8.25
cell_71601	51	Surface ectoderm	E8.25
cell_71602	43	Forebrain/Midbrain/Hindbrain	E8.25
cell_71603	26	Intermediate mesoderm	E8.25
cell_71604	26	Intermediate mesoderm	E8.25
cell_71605	11	Somitic mesoderm	E8.25
cell_71607	16	Paraxial mesoderm	E8.25
cell_71608	11	Intermediate mesoderm	E8.25
cell_71609	19	Rostral neurectoderm	E8.25
cell_71610	29	Cardiomyocytes	E8.25
cell_71611	11	Somitic mesoderm	E8.25
cell_71612	6	Endothelium	E8.25
cell_71613	52	Erythroid2	E8.25
cell_71614	46	Forebrain/Midbrain/Hindbrain	E8.25
cell_71616	42	Forebrain/Midbrain/Hindbrain	E8.25
cell_71617	48	Forebrain/Midbrain/Hindbrain	E8.25
cell_71618	8	Erythroid1	E8.25
cell_71619	13	Mesenchyme	E8.25
cell_71620	31	Forebrain/Midbrain/Hindbrain	E8.25
cell_71622	4	Spinal cord	E8.25
cell_71623	48	Neural crest	E8.25
cell_71624	16	Paraxial mesoderm	E8.25
cell_71626	48	Forebrain/Midbrain/Hindbrain	E8.25
cell_71627	18	Surface ectoderm	E8.25
cell_71628	4	NMP	E8.25
cell_71629	3	Mesenchyme	E8.25
cell_71630	18	Surface ectoderm	E8.25
cell_71632	23	Gut	E8.25
cell_71633	24	Surface ectoderm	E8.25
cell_71634	48	Forebrain/Midbrain/Hindbrain	E8.25
cell_71635	17	Forebrain/Midbrain/Hindbrain	E8.25
cell_71636	18	Surface ectoderm	E8.25
cell_71637	34	Spinal cord	E8.25
cell_71638	53	Surface ectoderm	E8.25
cell_71639	11	Somitic mesoderm	E8.25
cell_71640	4	NMP	E8.25
cell_71641	10	Paraxial mesoderm	E8.25
cell_71642	8	Erythroid1	E8.25
cell_71643	3	Mesenchyme	E8.25
cell_71644	14	Allantois	E8.25
cell_71645	42	Forebrain/Midbrain/Hindbrain	E8.25
cell_71646	4	Caudal Mesoderm	E8.25
cell_71647	13	Pharyngeal mesoderm	E8.25
cell_71648	6	Haematoendothelial progenitors	E8.25
cell_71649	22	Blood progenitors 2	E8.25
cell_71650	19	Forebrain/Midbrain/Hindbrain	E8.25
cell_71651	10	Paraxial mesoderm	E8.25
cell_71655	48	Forebrain/Midbrain/Hindbrain	E8.25
cell_71657	11	Somitic mesoderm	E8.25
cell_71658	46	Forebrain/Midbrain/Hindbrain	E8.25
cell_71659	18	Surface ectoderm	E8.25
cell_71660	51	Forebrain/Midbrain/Hindbrain	E8.25
cell_71661	14	Allantois	E8.25
cell_71662	10	Paraxial mesoderm	E8.25
cell_71663	8	Erythroid2	E8.25
cell_71664	4	NMP	E8.25
cell_71665	10	Paraxial mesoderm	E8.25
cell_71666	4	NMP	E8.25
cell_71668	26	Intermediate mesoderm	E8.25
cell_71669	13	Pharyngeal mesoderm	E8.25
cell_71671	6	Haematoendothelial progenitors	E8.25
cell_71672	34	Spinal cord	E8.25
cell_71674	8	Erythroid1	E8.25
cell_71675	6	Endothelium	E8.25
cell_71676	10	Pharyngeal mesoderm	E8.25
cell_71677	13	Mesenchyme	E8.25
cell_71679	57	Mesenchyme	E8.25
cell_71680	28	Gut	E8.25
cell_71682	6	Endothelium	E8.25
cell_71683	6	Blood progenitors 2	E8.25
cell_71685	6	Endothelium	E8.25
cell_71686	18	Surface ectoderm	E8.25
cell_71687	24	Surface ectoderm	E8.25
cell_71688	6	Blood progenitors 1	E8.25
cell_71689	11	Intermediate mesoderm	E8.25
cell_71690	14	Allantois	E8.25
cell_71691	42	NMP	E8.25
cell_71692	16	Paraxial mesoderm	E8.25
cell_71693	4	Caudal Mesoderm	E8.25
cell_71694	26	Mesenchyme	E8.25
cell_71695	48	Forebrain/Midbrain/Hindbrain	E8.25
cell_71696	53	Surface ectoderm	E8.25
cell_71697	23	Gut	E8.25
cell_71698	15	Intermediate mesoderm	E8.25
cell_71699	6	Haematoendothelial progenitors	E8.25
cell_71700	55	Forebrain/Midbrain/Hindbrain	E8.25
cell_71701	53	Surface ectoderm	E8.25
cell_71703	10	Paraxial mesoderm	E8.25
cell_71704	51	Neural crest	E8.25
cell_71705	8	Erythroid1	E8.25
cell_71707	57	Mesenchyme	E8.25
cell_71708	26	Pharyngeal mesoderm	E8.25
cell_71709	48	Forebrain/Midbrain/Hindbrain	E8.25
cell_71710	14	Allantois	E8.25
cell_71711	4	NMP	E8.25
cell_71715	29	Cardiomyocytes	E8.25
cell_71716	11	Intermediate mesoderm	E8.25
cell_71717	40	Forebrain/Midbrain/Hindbrain	E8.25
cell_71718	30	Erythroid1	E8.25
cell_71719	4	NMP	E8.25
cell_71720	11	Somitic mesoderm	E8.25
cell_71721	52	Erythroid1	E8.25
cell_71722	8	Erythroid1	E8.25
cell_71724	4	NMP	E8.25
cell_71725	19	Rostral neurectoderm	E8.25
cell_71726	4	NMP	E8.25
cell_71727	11	Intermediate mesoderm	E8.25
cell_71728	3	Mesenchyme	E8.25
cell_71730	6	Endothelium	E8.25
cell_71731	11	Somitic mesoderm	E8.25
cell_71732	10	Paraxial mesoderm	E8.25
cell_71733	4	Spinal cord	E8.25
cell_71734	14	Allantois	E8.25
cell_71735	16	Paraxial mesoderm	E8.25
cell_71736	4	NMP	E8.25
cell_71737	3	Mesenchyme	E8.25
cell_71738	42	Rostral neurectoderm	E8.25
cell_71739	53	Surface ectoderm	E8.25
cell_71740	11	Intermediate mesoderm	E8.25
cell_71741	30	Blood progenitors 2	E8.25
cell_71742	58	Forebrain/Midbrain/Hindbrain	E8.25
cell_71743	26	Intermediate mesoderm	E8.25
cell_71744	3	Mesenchyme	E8.25
cell_71745	14	Allantois	E8.25
cell_71746	4	NMP	E8.25
cell_71747	11	Somitic mesoderm	E8.25
cell_71748	16	Paraxial mesoderm	E8.25
cell_71749	4	Spinal cord	E8.25
cell_71750	15	Intermediate mesoderm	E8.25
cell_71753	39	Pharyngeal mesoderm	E8.25
cell_71754	8	Erythroid2	E8.25
cell_71755	23	Gut	E8.25
cell_71756	59	Spinal cord	E8.25
cell_71757	6	Haematoendothelial progenitors	E8.25
cell_71758	15	Intermediate mesoderm	E8.25
cell_71760	56	Mesenchyme	E8.25
cell_71761	29	Cardiomyocytes	E8.25
cell_71762	10	Paraxial mesoderm	E8.25
cell_71763	8	Erythroid1	E8.25
cell_71764	3	Mesenchyme	E8.25
cell_71765	18	Surface ectoderm	E8.25
cell_71766	24	Surface ectoderm	E8.25
cell_71767	4	NMP	E8.25
cell_71768	34	Spinal cord	E8.25
cell_71769	18	Surface ectoderm	E8.25
cell_71770	4	NMP	E8.25
cell_71771	4	NMP	E8.25
cell_71772	36	Erythroid3	E8.25
cell_71773	14	Allantois	E8.25
cell_71774	3	Mesenchyme	E8.25
cell_71775	16	Paraxial mesoderm	E8.25
cell_71776	6	Endothelium	E8.25
cell_71777	30	Erythroid2	E8.25
cell_71779	4	NMP	E8.25
cell_71780	6	Haematoendothelial progenitors	E8.25
cell_71781	35	Erythroid3	E8.25
cell_71783	48	Forebrain/Midbrain/Hindbrain	E8.25
cell_71784	52	Erythroid1	E8.25
cell_71785	55	Forebrain/Midbrain/Hindbrain	E8.25
cell_71786	22	Erythroid1	E8.25
cell_71789	4	NMP	E8.25
cell_71790	17	Forebrain/Midbrain/Hindbrain	E8.25
cell_71791	14	Allantois	E8.25
cell_71792	3	Mesenchyme	E8.25
cell_71793	4	NMP	E8.25
cell_71796	3	Mesenchyme	E8.25
cell_71797	17	Rostral neurectoderm	E8.25
cell_71798	6	Haematoendothelial progenitors	E8.25
cell_71799	26	Intermediate mesoderm	E8.25
cell_71800	26	Intermediate mesoderm	E8.25
cell_71802	13	Mesenchyme	E8.25
cell_71803	15	Somitic mesoderm	E8.25
cell_71804	43	NMP	E8.25
cell_71805	6	Endothelium	E8.25
cell_71806	4	NMP	E8.25
cell_71807	48	Forebrain/Midbrain/Hindbrain	E8.25
cell_71808	18	Surface ectoderm	E8.25
cell_71810	4	NMP	E8.25
cell_71811	13	Mesenchyme	E8.25
cell_71812	8	Erythroid2	E8.25
cell_71813	36	Erythroid3	E8.25
cell_71814	53	Surface ectoderm	E8.25
cell_71815	6	Endothelium	E8.25
cell_71816	34	Spinal cord	E8.25
cell_71817	4	NMP	E8.25
cell_71818	4	NMP	E8.25
cell_71819	18	Surface ectoderm	E8.25
cell_71820	52	Erythroid2	E8.25
cell_71821	18	Surface ectoderm	E8.25
cell_71822	14	Allantois	E8.25
cell_71823	35	Erythroid2	E8.25
cell_71824	4	NMP	E8.25
cell_71825	30	Blood progenitors 2	E8.25
cell_71826	26	Pharyngeal mesoderm	E8.25
cell_71827	34	Spinal cord	E8.25
cell_71828	6	Haematoendothelial progenitors	E8.25
cell_71829	24	Surface ectoderm	E8.25
cell_71830	42	Forebrain/Midbrain/Hindbrain	E8.25
cell_71831	34	NMP	E8.25
cell_71832	43	Forebrain/Midbrain/Hindbrain	E8.25
cell_71833	39	Pharyngeal mesoderm	E8.25
cell_71834	23	Gut	E8.25
cell_71836	6	Endothelium	E8.25
cell_71837	35	Erythroid3	E8.25
cell_71839	26	Pharyngeal mesoderm	E8.25
cell_71840	23	Gut	E8.25
cell_71841	4	Caudal epiblast	E8.25
cell_71843	51	Forebrain/Midbrain/Hindbrain	E8.25
cell_71844	22	Erythroid2	E8.25
cell_71845	36	Erythroid2	E8.25
cell_71846	4	NMP	E8.25
cell_71847	18	Surface ectoderm	E8.25
cell_71848	24	Surface ectoderm	E8.25
cell_71849	58	Forebrain/Midbrain/Hindbrain	E8.25
cell_71851	11	Somitic mesoderm	E8.25
cell_71852	55	Forebrain/Midbrain/Hindbrain	E8.25
cell_71853	50	Intermediate mesoderm	E8.25
cell_71854	40	Forebrain/Midbrain/Hindbrain	E8.25
cell_71856	18	Surface ectoderm	E8.25
cell_71857	11	Intermediate mesoderm	E8.25
cell_71858	26	Intermediate mesoderm	E8.25
cell_71860	11	Somitic mesoderm	E8.25
cell_71861	13	Pharyngeal mesoderm	E8.25
cell_71862	10	Paraxial mesoderm	E8.25
cell_71863	43	Forebrain/Midbrain/Hindbrain	E8.25
cell_71864	34	Spinal cord	E8.25
cell_71865	15	Intermediate mesoderm	E8.25
cell_71866	4	NMP	E8.25
cell_71867	11	Intermediate mesoderm	E8.25
cell_71868	4	NMP	E8.25
cell_71869	29	Cardiomyocytes	E8.25
cell_71870	24	Rostral neurectoderm	E8.25
cell_71871	15	Intermediate mesoderm	E8.25
cell_71872	4	Caudal Mesoderm	E8.25
cell_71874	6	Haematoendothelial progenitors	E8.25
cell_71875	29	Cardiomyocytes	E8.25
cell_71876	42	Forebrain/Midbrain/Hindbrain	E8.25
cell_71877	42	Paraxial mesoderm	E8.25
cell_71878	13	Pharyngeal mesoderm	E8.25
cell_71880	29	Cardiomyocytes	E8.25
cell_71883	26	Intermediate mesoderm	E8.25
cell_71884	56	Mesenchyme	E8.25
cell_71885	6	Haematoendothelial progenitors	E8.25
cell_71886	46	Forebrain/Midbrain/Hindbrain	E8.25
cell_71887	35	Erythroid2	E8.25
cell_71888	6	Blood progenitors 1	E8.25
cell_71889	34	Spinal cord	E8.25
cell_71890	55	Forebrain/Midbrain/Hindbrain	E8.25
cell_71891	8	Erythroid1	E8.25
cell_71892	24	Surface ectoderm	E8.25
cell_71893	11	Intermediate mesoderm	E8.25
cell_71895	4	NMP	E8.25
cell_71896	39	Mesenchyme	E8.25
cell_71897	26	Pharyngeal mesoderm	E8.25
cell_71898	34	Spinal cord	E8.25
cell_71899	43	Spinal cord	E8.25
cell_71900	4	Caudal Mesoderm	E8.25
cell_71902	55	Forebrain/Midbrain/Hindbrain	E8.25
cell_71903	11	Intermediate mesoderm	E8.25
cell_71904	29	Cardiomyocytes	E8.25
cell_71905	10	Somitic mesoderm	E8.25
cell_71906	6	Haematoendothelial progenitors	E8.25
cell_71908	13	Pharyngeal mesoderm	E8.25
cell_71909	22	Erythroid3	E8.25
cell_71910	11	Somitic mesoderm	E8.25
cell_71911	4	NMP	E8.25
cell_71912	46	Forebrain/Midbrain/Hindbrain	E8.25
cell_71913	42	Forebrain/Midbrain/Hindbrain	E8.25
cell_71914	15	Somitic mesoderm	E8.25
cell_71915	13	Pharyngeal mesoderm	E8.25
cell_71916	46	Forebrain/Midbrain/Hindbrain	E8.25
cell_71917	30	Erythroid1	E8.25
cell_71919	10	Paraxial mesoderm	E8.25
cell_71921	24	Surface ectoderm	E8.25
cell_71922	18	Mesenchyme	E8.25
cell_71923	17	Forebrain/Midbrain/Hindbrain	E8.25
cell_71924	55	Forebrain/Midbrain/Hindbrain	E8.25
cell_71926	10	Paraxial mesoderm	E8.25
cell_71928	6	Haematoendothelial progenitors	E8.25
cell_71929	46	Forebrain/Midbrain/Hindbrain	E8.25
cell_71930	6	Endothelium	E8.25
cell_71931	23	Gut	E8.25
cell_71933	30	Erythroid1	E8.25
cell_71935	13	Pharyngeal mesoderm	E8.25
cell_71936	10	Paraxial mesoderm	E8.25
cell_71937	14	Allantois	E8.25
cell_71940	19	Forebrain/Midbrain/Hindbrain	E8.25
cell_71941	58	Forebrain/Midbrain/Hindbrain	E8.25
cell_71942	55	Forebrain/Midbrain/Hindbrain	E8.25
cell_71943	55	Forebrain/Midbrain/Hindbrain	E8.25
cell_71944	14	Allantois	E8.25
cell_71945	3	Mesenchyme	E8.25
cell_71946	4	NMP	E8.25
cell_71947	16	Paraxial mesoderm	E8.25
cell_71948	4	Caudal Mesoderm	E8.25
cell_71949	51	Neural crest	E8.25
cell_71951	46	Forebrain/Midbrain/Hindbrain	E8.25
cell_71952	8	Blood progenitors 2	E8.25
cell_71953	16	Paraxial mesoderm	E8.25
cell_71954	40	Forebrain/Midbrain/Hindbrain	E8.25
cell_71955	6	Haematoendothelial progenitors	E8.25
cell_71957	4	NMP	E8.25
cell_71958	46	Forebrain/Midbrain/Hindbrain	E8.25
cell_71959	26	Somitic mesoderm	E8.25
cell_71960	10	Paraxial mesoderm	E8.25
cell_71961	15	Somitic mesoderm	E8.25
cell_71962	10	Paraxial mesoderm	E8.25
cell_71963	59	Caudal neurectoderm	E8.25
cell_71964	13	Pharyngeal mesoderm	E8.25
cell_71965	29	Cardiomyocytes	E8.25
cell_71966	24	Surface ectoderm	E8.25
cell_71967	35	Erythroid3	E8.25
cell_71969	16	Paraxial mesoderm	E8.25
cell_71970	3	Mesenchyme	E8.25
cell_71973	23	Gut	E8.25
cell_71974	29	Cardiomyocytes	E8.25
cell_71975	10	Paraxial mesoderm	E8.25
cell_71977	24	Surface ectoderm	E8.25
cell_71979	34	Forebrain/Midbrain/Hindbrain	E8.25
cell_71980	26	Intermediate mesoderm	E8.25
cell_71981	50	Forebrain/Midbrain/Hindbrain	E8.25
cell_71983	11	Somitic mesoderm	E8.25
cell_71984	24	Surface ectoderm	E8.25
cell_71985	40	Surface ectoderm	E8.25
cell_71987	11	Intermediate mesoderm	E8.25
cell_71988	3	Mesenchyme	E8.25
cell_71989	17	Forebrain/Midbrain/Hindbrain	E8.25
cell_71990	39	Pharyngeal mesoderm	E8.25
cell_71991	14	Allantois	E8.25
cell_71992	46	Forebrain/Midbrain/Hindbrain	E8.25
cell_71995	17	Forebrain/Midbrain/Hindbrain	E8.25
cell_71996	3	Mesenchyme	E8.25
cell_71997	55	Forebrain/Midbrain/Hindbrain	E8.25
cell_71998	11	Caudal Mesoderm	E8.25
cell_71999	11	Somitic mesoderm	E8.25
cell_72000	51	Neural crest	E8.25
cell_72001	12	Blood progenitors 2	E8.25
cell_72002	24	Rostral neurectoderm	E8.25
cell_72004	58	Forebrain/Midbrain/Hindbrain	E8.25
cell_72005	48	Forebrain/Midbrain/Hindbrain	E8.25
cell_72006	15	Somitic mesoderm	E8.25
cell_72007	15	Intermediate mesoderm	E8.25
cell_72008	15	Somitic mesoderm	E8.25
cell_72009	40	Forebrain/Midbrain/Hindbrain	E8.25
cell_72010	31	Forebrain/Midbrain/Hindbrain	E8.25
cell_72011	4	NMP	E8.25
cell_72012	36	Erythroid2	E8.25
cell_72013	16	Paraxial mesoderm	E8.25
cell_72014	16	Paraxial mesoderm	E8.25
cell_72015	16	Paraxial mesoderm	E8.25
cell_72016	14	Haematoendothelial progenitors	E8.25
cell_72017	46	Forebrain/Midbrain/Hindbrain	E8.25
cell_72022	19	Forebrain/Midbrain/Hindbrain	E8.25
cell_72023	15	Somitic mesoderm	E8.25
cell_72025	8	Erythroid1	E8.25
cell_72026	23	Gut	E8.25
cell_72027	56	Mesenchyme	E8.25
cell_72028	46	Forebrain/Midbrain/Hindbrain	E8.25
cell_72029	26	Pharyngeal mesoderm	E8.25
cell_72030	10	Paraxial mesoderm	E8.25
cell_72031	26	Intermediate mesoderm	E8.25
cell_72032	29	Cardiomyocytes	E8.25
cell_72033	11	Somitic mesoderm	E8.25
cell_72034	10	Paraxial mesoderm	E8.25
cell_72035	18	Surface ectoderm	E8.25
cell_72038	4	NMP	E8.25
cell_72042	53	Surface ectoderm	E8.25
cell_72043	4	NMP	E8.25
cell_72044	4	NMP	E8.25
cell_72045	14	Allantois	E8.25
cell_72046	30	Erythroid2	E8.25
cell_72047	58	Forebrain/Midbrain/Hindbrain	E8.25
cell_72048	16	Paraxial mesoderm	E8.25
cell_72049	8	Erythroid2	E8.25
cell_72051	35	Erythroid3	E8.25
cell_72052	6	Haematoendothelial progenitors	E8.25
cell_72053	13	Mesenchyme	E8.25
cell_72054	6	Haematoendothelial progenitors	E8.25
cell_72055	56	Mesenchyme	E8.25
cell_72056	6	Haematoendothelial progenitors	E8.25
cell_72057	4	NMP	E8.25
cell_72058	4	NMP	E8.25
cell_72059	8	Erythroid2	E8.25
cell_72061	23	Gut	E8.25
cell_72062	46	Forebrain/Midbrain/Hindbrain	E8.25
cell_72063	29	Cardiomyocytes	E8.25
cell_72064	4	NMP	E8.25
cell_72065	46	Forebrain/Midbrain/Hindbrain	E8.25
cell_72066	42	Spinal cord	E8.25
cell_72067	8	Erythroid2	E8.25
cell_72068	40	Rostral neurectoderm	E8.25
cell_72069	15	Intermediate mesoderm	E8.25
cell_72070	26	Intermediate mesoderm	E8.25
cell_72071	59	Forebrain/Midbrain/Hindbrain	E8.25
cell_72072	4	NMP	E8.25
cell_72073	16	Paraxial mesoderm	E8.25
cell_72074	26	Pharyngeal mesoderm	E8.25
cell_72075	14	Allantois	E8.25
cell_72076	46	Forebrain/Midbrain/Hindbrain	E8.25
cell_72077	6	Haematoendothelial progenitors	E8.25
cell_72079	34	Spinal cord	E8.25
cell_72080	4	Caudal epiblast	E8.25
cell_72081	18	Surface ectoderm	E8.25
cell_72082	3	Mesenchyme	E8.25
cell_72084	14	Allantois	E8.25
cell_72085	40	Rostral neurectoderm	E8.25
cell_72086	6	Endothelium	E8.25
cell_72087	30	Erythroid1	E8.25
cell_72088	4	Caudal Mesoderm	E8.25
cell_72089	12	Blood progenitors 2	E8.25
cell_72090	4	NMP	E8.25
cell_72091	14	Allantois	E8.25
cell_72092	23	Gut	E8.25
cell_72093	24	Surface ectoderm	E8.25
cell_72094	10	Paraxial mesoderm	E8.25
cell_72095	13	Mesenchyme	E8.25
cell_72096	28	Def. endoderm	E8.25
cell_72097	14	Allantois	E8.25
cell_72098	16	Paraxial mesoderm	E8.25
cell_72100	6	Haematoendothelial progenitors	E8.25
cell_72101	43	NMP	E8.25
cell_72103	13	Mesenchyme	E8.25
cell_72104	18	Surface ectoderm	E8.25
cell_72106	13	Pharyngeal mesoderm	E8.25
cell_72107	43	Forebrain/Midbrain/Hindbrain	E8.25
cell_72108	24	Rostral neurectoderm	E8.25
cell_72110	26	Pharyngeal mesoderm	E8.25
cell_72112	34	Spinal cord	E8.25
cell_72113	6	Endothelium	E8.25
cell_72116	58	Forebrain/Midbrain/Hindbrain	E8.25
cell_72117	59	Forebrain/Midbrain/Hindbrain	E8.25
cell_72118	29	Cardiomyocytes	E8.25
cell_72119	4	Caudal epiblast	E8.25
cell_72120	18	Surface ectoderm	E8.25
cell_72121	4	NMP	E8.25
cell_72122	4	Caudal Mesoderm	E8.25
cell_72124	10	Paraxial mesoderm	E8.25
cell_72125	4	NMP	E8.25
cell_72127	16	Pharyngeal mesoderm	E8.25
cell_72129	11	Intermediate mesoderm	E8.25
cell_72130	4	NMP	E8.25
cell_72131	57	Mesenchyme	E8.25
cell_72132	13	Mesenchyme	E8.25
cell_72133	14	Allantois	E8.25
cell_72134	36	Erythroid3	E8.25
cell_72135	39	Pharyngeal mesoderm	E8.25
cell_72136	52	Erythroid2	E8.25
cell_72137	24	Surface ectoderm	E8.25
cell_72138	56	Mesenchyme	E8.25
cell_72139	26	Pharyngeal mesoderm	E8.25
cell_72140	6	Endothelium	E8.25
cell_72141	46	Forebrain/Midbrain/Hindbrain	E8.25
cell_72143	42	Forebrain/Midbrain/Hindbrain	E8.25
cell_72146	14	Haematoendothelial progenitors	E8.25
cell_72147	58	Forebrain/Midbrain/Hindbrain	E8.25
cell_72148	22	Erythroid1	E8.25
cell_72149	6	Haematoendothelial progenitors	E8.25
cell_72150	10	Paraxial mesoderm	E8.25
cell_72151	18	Surface ectoderm	E8.25
cell_72152	42	Spinal cord	E8.25
cell_72153	6	Haematoendothelial progenitors	E8.25
cell_72156	23	Gut	E8.25
cell_72157	57	Surface ectoderm	E8.25
cell_72159	4	NMP	E8.25
cell_72160	14	Allantois	E8.25
cell_72161	24	Surface ectoderm	E8.25
cell_72162	40	Forebrain/Midbrain/Hindbrain	E8.25
cell_72163	34	Spinal cord	E8.25
cell_72164	10	Paraxial mesoderm	E8.25
cell_72165	46	Forebrain/Midbrain/Hindbrain	E8.25
cell_72166	4	NMP	E8.25
cell_72167	26	Intermediate mesoderm	E8.25
cell_72168	11	Somitic mesoderm	E8.25
cell_72169	55	Forebrain/Midbrain/Hindbrain	E8.25
cell_72170	14	Allantois	E8.25
cell_72171	3	Mesenchyme	E8.25
cell_72172	4	NMP	E8.25
cell_72173	48	Neural crest	E8.25
cell_72176	18	Surface ectoderm	E8.25
cell_72178	34	Spinal cord	E8.25
cell_72179	52	Erythroid1	E8.25
cell_72180	14	Allantois	E8.25
cell_72181	17	Rostral neurectoderm	E8.25
cell_72182	11	Somitic mesoderm	E8.25
cell_72184	13	Pharyngeal mesoderm	E8.25
cell_72185	24	Surface ectoderm	E8.25
cell_72187	10	Paraxial mesoderm	E8.25
cell_72188	36	Erythroid2	E8.25
cell_72189	10	Paraxial mesoderm	E8.25
cell_72190	10	Paraxial mesoderm	E8.25
cell_72191	3	Mesenchyme	E8.25
cell_72192	19	Forebrain/Midbrain/Hindbrain	E8.25
cell_72193	8	Erythroid1	E8.25
cell_72194	11	Intermediate mesoderm	E8.25
cell_72195	6	Haematoendothelial progenitors	E8.25
cell_72196	58	Forebrain/Midbrain/Hindbrain	E8.25
cell_72197	8	Erythroid2	E8.25
cell_72198	3	Mesenchyme	E8.25
cell_72199	51	Forebrain/Midbrain/Hindbrain	E8.25
cell_72200	26	Intermediate mesoderm	E8.25
cell_72202	29	Cardiomyocytes	E8.25
cell_72203	3	Mesenchyme	E8.25
cell_72206	19	Rostral neurectoderm	E8.25
cell_72208	22	Erythroid2	E8.25
cell_72209	34	Spinal cord	E8.25
cell_72210	26	Somitic mesoderm	E8.25
cell_72213	43	Forebrain/Midbrain/Hindbrain	E8.25
cell_72214	48	Forebrain/Midbrain/Hindbrain	E8.25
cell_72216	56	Mesenchyme	E8.25
cell_72217	16	Paraxial mesoderm	E8.25
cell_72218	24	Surface ectoderm	E8.25
cell_72220	3	Mesenchyme	E8.25
cell_72221	4	Caudal Mesoderm	E8.25
cell_72222	4	NMP	E8.25
cell_72224	39	Pharyngeal mesoderm	E8.25
cell_72225	51	Rostral neurectoderm	E8.25
cell_72227	4	Caudal epiblast	E8.25
cell_72228	14	Allantois	E8.25
cell_72229	13	Pharyngeal mesoderm	E8.25
cell_72230	26	Somitic mesoderm	E8.25
cell_72231	3	Mesenchyme	E8.25
cell_72233	29	Cardiomyocytes	E8.25
cell_72234	43	Forebrain/Midbrain/Hindbrain	E8.25
cell_72235	19	Forebrain/Midbrain/Hindbrain	E8.25
cell_72236	29	Cardiomyocytes	E8.25
cell_72237	24	Surface ectoderm	E8.25
cell_72238	29	Cardiomyocytes	E8.25
cell_72239	4	Caudal Mesoderm	E8.25
cell_72241	8	Erythroid3	E8.25
cell_72242	17	Caudal epiblast	E8.25
cell_72243	8	Erythroid2	E8.25
cell_72245	6	Haematoendothelial progenitors	E8.25
cell_72246	24	Rostral neurectoderm	E8.25
cell_72247	29	Cardiomyocytes	E8.25
cell_72249	6	Endothelium	E8.25
cell_72250	51	Neural crest	E8.25
cell_72252	8	Erythroid1	E8.25
cell_72253	56	Mesenchyme	E8.25
cell_72254	29	Cardiomyocytes	E8.25
cell_72255	11	Intermediate mesoderm	E8.25
cell_72256	42	Forebrain/Midbrain/Hindbrain	E8.25
cell_72257	18	Surface ectoderm	E8.25
cell_72258	26	Intermediate mesoderm	E8.25
cell_72259	13	Pharyngeal mesoderm	E8.25
cell_72260	4	NMP	E8.25
cell_72262	24	Surface ectoderm	E8.25
cell_72263	18	Surface ectoderm	E8.25
cell_72266	15	Intermediate mesoderm	E8.25
cell_72267	18	Surface ectoderm	E8.25
cell_72268	4	NMP	E8.25
cell_72271	23	Gut	E8.25
cell_72272	8	Erythroid2	E8.25
cell_72273	35	Erythroid2	E8.25
cell_72274	10	Paraxial mesoderm	E8.25
cell_72275	51	Forebrain/Midbrain/Hindbrain	E8.25
cell_72276	42	Spinal cord	E8.25
cell_72279	4	NMP	E8.25
cell_72280	34	Spinal cord	E8.25
cell_72281	26	Paraxial mesoderm	E8.25
cell_72282	35	Erythroid3	E8.25
cell_72284	18	Surface ectoderm	E8.25
cell_72286	4	NMP	E8.25
cell_72287	53	Surface ectoderm	E8.25
cell_72288	22	Erythroid2	E8.25
cell_72289	14	Mesenchyme	E8.25
cell_72290	8	Erythroid2	E8.25
cell_72293	11	Intermediate mesoderm	E8.25
cell_72294	26	Intermediate mesoderm	E8.25
cell_72295	4	NMP	E8.25
cell_72296	6	Haematoendothelial progenitors	E8.25
cell_72297	10	Paraxial mesoderm	E8.25
cell_72298	13	Pharyngeal mesoderm	E8.25
cell_72299	42	Forebrain/Midbrain/Hindbrain	E8.25
cell_72300	18	Surface ectoderm	E8.25
cell_72302	42	Forebrain/Midbrain/Hindbrain	E8.25
cell_72303	51	Forebrain/Midbrain/Hindbrain	E8.25
cell_72304	4	NMP	E8.25
cell_72305	4	NMP	E8.25
cell_72306	42	Forebrain/Midbrain/Hindbrain	E8.25
cell_72309	14	Allantois	E8.25
cell_72310	11	Somitic mesoderm	E8.25
cell_72312	16	Paraxial mesoderm	E8.25
cell_72313	34	Spinal cord	E8.25
cell_72314	31	Forebrain/Midbrain/Hindbrain	E8.25
cell_72315	14	Mesenchyme	E8.25
cell_72316	6	Endothelium	E8.25
cell_72317	50	Paraxial mesoderm	E8.25
cell_72319	16	Paraxial mesoderm	E8.25
cell_72320	30	Erythroid1	E8.25
cell_72321	53	Surface ectoderm	E8.25
cell_72323	34	Spinal cord	E8.25
cell_72324	59	Forebrain/Midbrain/Hindbrain	E8.25
cell_72325	10	Paraxial mesoderm	E8.25
cell_72326	3	Mesenchyme	E8.25
cell_72327	35	Erythroid2	E8.25
cell_72328	16	Paraxial mesoderm	E8.25
cell_72329	48	Neural crest	E8.25
cell_72330	55	Forebrain/Midbrain/Hindbrain	E8.25
cell_72331	3	Mesenchyme	E8.25
cell_72332	43	Forebrain/Midbrain/Hindbrain	E8.25
cell_72334	28	Def. endoderm	E8.25
cell_72336	10	Paraxial mesoderm	E8.25
cell_72337	18	Surface ectoderm	E8.25
cell_72339	13	Cardiomyocytes	E8.25
cell_72340	22	Erythroid2	E8.25
cell_72341	23	Gut	E8.25
cell_72342	3	Mesenchyme	E8.25
cell_72343	26	Intermediate mesoderm	E8.25
cell_72346	4	NMP	E8.25
cell_72347	10	Paraxial mesoderm	E8.25
cell_72350	42	Spinal cord	E8.25
cell_72351	8	Erythroid1	E8.25
cell_72352	36	Erythroid3	E8.25
cell_72353	18	Surface ectoderm	E8.25
cell_72354	15	Intermediate mesoderm	E8.25
cell_72355	14	Allantois	E8.25
cell_72356	16	Paraxial mesoderm	E8.25
cell_72357	26	Intermediate mesoderm	E8.25
cell_72359	8	Erythroid1	E8.25
cell_72360	34	Spinal cord	E8.25
cell_72361	36	Erythroid2	E8.25
cell_72362	14	Mesenchyme	E8.25
cell_72363	11	Somitic mesoderm	E8.25
cell_72364	23	Gut	E8.25
cell_72365	6	Haematoendothelial progenitors	E8.25
cell_72366	13	Pharyngeal mesoderm	E8.25
cell_72367	17	Forebrain/Midbrain/Hindbrain	E8.25
cell_72368	6	Haematoendothelial progenitors	E8.25
cell_72369	42	Forebrain/Midbrain/Hindbrain	E8.25
cell_72370	6	Haematoendothelial progenitors	E8.25
cell_72371	35	Erythroid2	E8.25
cell_72373	55	Forebrain/Midbrain/Hindbrain	E8.25
cell_72374	4	Caudal Mesoderm	E8.25
cell_72376	11	Somitic mesoderm	E8.25
cell_72377	34	Forebrain/Midbrain/Hindbrain	E8.25
cell_72378	8	Erythroid2	E8.25
cell_72379	6	Haematoendothelial progenitors	E8.25
cell_72380	16	Paraxial mesoderm	E8.25
cell_72381	10	Paraxial mesoderm	E8.25
cell_72382	13	Pharyngeal mesoderm	E8.25
cell_72383	22	Erythroid2	E8.25
cell_72384	52	Erythroid2	E8.25
cell_72385	3	Mesenchyme	E8.25
cell_72386	14	Allantois	E8.25
cell_72388	48	Forebrain/Midbrain/Hindbrain	E8.25
cell_72389	4	Caudal epiblast	E8.25
cell_72390	10	Paraxial mesoderm	E8.25
cell_72391	18	Surface ectoderm	E8.25
cell_72392	19	Forebrain/Midbrain/Hindbrain	E8.25
cell_72394	26	Intermediate mesoderm	E8.25
cell_72395	26	Intermediate mesoderm	E8.25
cell_72396	26	Intermediate mesoderm	E8.25
cell_72397	43	Forebrain/Midbrain/Hindbrain	E8.25
cell_72398	8	Erythroid2	E8.25
cell_72400	10	Paraxial mesoderm	E8.25
cell_72401	46	Forebrain/Midbrain/Hindbrain	E8.25
cell_72402	58	Forebrain/Midbrain/Hindbrain	E8.25
cell_72403	11	Caudal Mesoderm	E8.25
cell_72404	26	Intermediate mesoderm	E8.25
cell_72405	26	Somitic mesoderm	E8.25
cell_72406	18	Surface ectoderm	E8.25
cell_72408	10	Paraxial mesoderm	E8.25
cell_72410	10	Paraxial mesoderm	E8.25
cell_72411	18	Surface ectoderm	E8.25
cell_72412	48	Forebrain/Midbrain/Hindbrain	E8.25
cell_72413	4	NMP	E8.25
cell_72414	8	Erythroid2	E8.25
cell_72415	35	Erythroid2	E8.25
cell_72416	8	Erythroid2	E8.25
cell_72417	34	Spinal cord	E8.25
cell_72418	40	Forebrain/Midbrain/Hindbrain	E8.25
cell_72419	52	Erythroid2	E8.25
cell_72420	29	Cardiomyocytes	E8.25
cell_72421	6	Endothelium	E8.25
cell_72422	34	Spinal cord	E8.25
cell_72423	40	Rostral neurectoderm	E8.25
cell_72424	4	NMP	E8.25
cell_72425	8	Erythroid2	E8.25
cell_72427	42	Forebrain/Midbrain/Hindbrain	E8.25
cell_72428	11	Somitic mesoderm	E8.25
cell_72429	26	Pharyngeal mesoderm	E8.25
cell_72430	8	Erythroid2	E8.25
cell_72432	17	Rostral neurectoderm	E8.25
cell_72433	23	Gut	E8.25
cell_72434	16	Paraxial mesoderm	E8.25
cell_72435	3	Mesenchyme	E8.25
cell_72436	13	Pharyngeal mesoderm	E8.25
cell_72437	56	Mesenchyme	E8.25
cell_72438	6	Haematoendothelial progenitors	E8.25
cell_72439	18	Surface ectoderm	E8.25
cell_72440	22	Blood progenitors 2	E8.25
cell_72441	11	Intermediate mesoderm	E8.25
cell_72443	53	Surface ectoderm	E8.25
cell_72444	29	Cardiomyocytes	E8.25
cell_72445	53	Surface ectoderm	E8.25
cell_72446	55	Forebrain/Midbrain/Hindbrain	E8.25
cell_72447	4	NMP	E8.25
cell_72448	6	Haematoendothelial progenitors	E8.25
cell_72449	35	Erythroid2	E8.25
cell_72450	13	Pharyngeal mesoderm	E8.25
cell_72451	10	Paraxial mesoderm	E8.25
cell_72452	51	Forebrain/Midbrain/Hindbrain	E8.25
cell_72453	59	Forebrain/Midbrain/Hindbrain	E8.25
cell_72454	46	Forebrain/Midbrain/Hindbrain	E8.25
cell_72455	13	Pharyngeal mesoderm	E8.25
cell_72456	6	Endothelium	E8.25
cell_72457	10	Paraxial mesoderm	E8.25
cell_72458	24	Surface ectoderm	E8.25
cell_72459	57	Mesenchyme	E8.25
cell_72460	6	Haematoendothelial progenitors	E8.25
cell_72461	15	Intermediate mesoderm	E8.25
cell_72462	52	Erythroid2	E8.25
cell_72463	36	Erythroid2	E8.25
cell_72464	11	Intermediate mesoderm	E8.25
cell_72467	26	Pharyngeal mesoderm	E8.25
cell_72468	4	NMP	E8.25
cell_72472	16	Paraxial mesoderm	E8.25
cell_72473	35	Erythroid3	E8.25
cell_72474	4	NMP	E8.25
cell_72475	31	Forebrain/Midbrain/Hindbrain	E8.25
cell_72476	11	Caudal Mesoderm	E8.25
cell_72477	16	Paraxial mesoderm	E8.25
cell_72478	29	Cardiomyocytes	E8.25
cell_72479	13	Pharyngeal mesoderm	E8.25
cell_72480	8	Blood progenitors 2	E8.25
cell_72481	16	Paraxial mesoderm	E8.25
cell_72482	48	Forebrain/Midbrain/Hindbrain	E8.25
cell_72483	23	Gut	E8.25
cell_72484	26	Somitic mesoderm	E8.25
cell_72485	53	Gut	E8.25
cell_72486	26	Somitic mesoderm	E8.25
cell_72487	11	Intermediate mesoderm	E8.25
cell_72488	3	Mesenchyme	E8.25
cell_72489	57	Mesenchyme	E8.25
cell_72490	4	NMP	E8.25
cell_72491	40	Forebrain/Midbrain/Hindbrain	E8.25
cell_72492	4	NMP	E8.25
cell_72494	6	Endothelium	E8.25
cell_72495	36	Erythroid3	E8.25
cell_72496	24	Forebrain/Midbrain/Hindbrain	E8.25
cell_72499	13	Mesenchyme	E8.25
cell_72503	50	Somitic mesoderm	E8.25
cell_72505	4	NMP	E8.25
cell_72506	16	Paraxial mesoderm	E8.25
cell_72507	6	Endothelium	E8.25
cell_72508	30	Erythroid1	E8.25
cell_72509	4	Caudal Mesoderm	E8.25
cell_72511	16	Paraxial mesoderm	E8.25
cell_72512	23	Gut	E8.25
cell_72513	14	Allantois	E8.25
cell_72514	8	Erythroid3	E8.25
cell_72515	31	Spinal cord	E8.25
cell_72516	43	Spinal cord	E8.25
cell_72517	3	Mesenchyme	E8.25
cell_72518	14	Allantois	E8.25
cell_72519	51	Forebrain/Midbrain/Hindbrain	E8.25
cell_72520	6	Haematoendothelial progenitors	E8.25
cell_72521	36	Erythroid2	E8.25
cell_72522	4	NMP	E8.25
cell_72525	13	Pharyngeal mesoderm	E8.25
cell_72526	10	Paraxial mesoderm	E8.25
cell_72528	31	Caudal epiblast	E8.25
cell_72529	17	Forebrain/Midbrain/Hindbrain	E8.25
cell_72530	34	Spinal cord	E8.25
cell_72532	48	Forebrain/Midbrain/Hindbrain	E8.25
cell_72533	56	Mesenchyme	E8.25
cell_72534	30	Erythroid2	E8.25
cell_72535	13	Pharyngeal mesoderm	E8.25
cell_72536	59	Rostral neurectoderm	E8.25
cell_72538	11	Somitic mesoderm	E8.25
cell_72539	3	Mesenchyme	E8.25
cell_72540	19	Forebrain/Midbrain/Hindbrain	E8.25
cell_72542	58	Forebrain/Midbrain/Hindbrain	E8.25
cell_72544	11	Somitic mesoderm	E8.25
cell_72546	19	Forebrain/Midbrain/Hindbrain	E8.25
cell_72547	22	Erythroid1	E8.25
cell_72550	26	Somitic mesoderm	E8.25
cell_72551	26	Pharyngeal mesoderm	E8.25
cell_72554	4	Caudal epiblast	E8.25
cell_72555	26	Pharyngeal mesoderm	E8.25
cell_72557	51	Neural crest	E8.25
cell_72558	26	Intermediate mesoderm	E8.25
cell_72559	28	Def. endoderm	E8.25
cell_72560	6	Endothelium	E8.25
cell_72561	30	Erythroid1	E8.25
cell_72562	16	Paraxial mesoderm	E8.25
cell_72564	11	Somitic mesoderm	E8.25
cell_72565	12	Blood progenitors 2	E8.25
cell_72566	34	Spinal cord	E8.25
cell_72568	28	Def. endoderm	E8.25
cell_72570	13	Pharyngeal mesoderm	E8.25
cell_72571	34	Spinal cord	E8.25
cell_72572	6	Haematoendothelial progenitors	E8.25
cell_72573	30	Blood progenitors 2	E8.25
cell_72574	41	NMP	E8.25
cell_72575	36	Erythroid2	E8.25
cell_72576	55	Forebrain/Midbrain/Hindbrain	E8.25
cell_72577	13	Pharyngeal mesoderm	E8.25
cell_72578	57	Mesenchyme	E8.25
cell_72579	52	Erythroid2	E8.25
cell_72580	14	Allantois	E8.25
cell_72581	18	Surface ectoderm	E8.25
cell_72583	13	Pharyngeal mesoderm	E8.25
cell_72585	34	Spinal cord	E8.25
cell_72586	4	NMP	E8.25
cell_72587	56	Mesenchyme	E8.25
cell_72588	28	Def. endoderm	E8.25
cell_72590	59	Spinal cord	E8.25
cell_72591	18	Surface ectoderm	E8.25
cell_72592	56	Mesenchyme	E8.25
cell_72594	13	Pharyngeal mesoderm	E8.25
cell_72595	53	Surface ectoderm	E8.25
cell_72596	11	Somitic mesoderm	E8.25
cell_72597	3	Mesenchyme	E8.25
cell_72598	26	Intermediate mesoderm	E8.25
cell_72599	30	Erythroid1	E8.25
cell_72600	8	Erythroid2	E8.25
cell_72602	55	Forebrain/Midbrain/Hindbrain	E8.25
cell_72603	52	Erythroid2	E8.25
cell_72605	43	Forebrain/Midbrain/Hindbrain	E8.25
cell_72606	3	Mesenchyme	E8.25
cell_72607	51	Neural crest	E8.25
cell_72608	12	Blood progenitors 2	E8.25
cell_72609	15	Somitic mesoderm	E8.25
cell_72610	4	NMP	E8.25
cell_72612	14	Haematoendothelial progenitors	E8.25
cell_72614	13	Pharyngeal mesoderm	E8.25
cell_72615	10	Paraxial mesoderm	E8.25
cell_72616	3	Mesenchyme	E8.25
cell_72617	21	Notochord	E8.25
cell_72618	14	Allantois	E8.25
cell_72619	8	Erythroid1	E8.25
cell_72620	58	Forebrain/Midbrain/Hindbrain	E8.25
cell_72623	13	Pharyngeal mesoderm	E8.25
cell_72624	43	Rostral neurectoderm	E8.25
cell_72625	15	Somitic mesoderm	E8.25
cell_72626	42	Forebrain/Midbrain/Hindbrain	E8.25
cell_72627	42	Rostral neurectoderm	E8.25
cell_72628	24	Surface ectoderm	E8.25
cell_72629	13	Pharyngeal mesoderm	E8.25
cell_72630	6	Haematoendothelial progenitors	E8.25
cell_72631	40	Forebrain/Midbrain/Hindbrain	E8.25
cell_72632	53	Surface ectoderm	E8.25
cell_72633	29	Cardiomyocytes	E8.25
cell_72635	23	Gut	E8.25
cell_72636	26	Pharyngeal mesoderm	E8.25
cell_72637	18	Surface ectoderm	E8.25
cell_72638	11	Surface ectoderm	E8.25
cell_72640	16	Paraxial mesoderm	E8.25
cell_72641	14	Allantois	E8.25
cell_72642	24	Rostral neurectoderm	E8.25
cell_72643	29	Cardiomyocytes	E8.25
cell_72644	15	Somitic mesoderm	E8.25
cell_72645	4	NMP	E8.25
cell_72646	16	Paraxial mesoderm	E8.25
cell_72647	18	Surface ectoderm	E8.25
cell_72649	4	NMP	E8.25
cell_72652	26	Pharyngeal mesoderm	E8.25
cell_72653	48	Forebrain/Midbrain/Hindbrain	E8.25
cell_72654	19	Forebrain/Midbrain/Hindbrain	E8.25
cell_72655	4	NMP	E8.25
cell_72656	8	Blood progenitors 2	E8.25
cell_72657	46	Forebrain/Midbrain/Hindbrain	E8.25
cell_72658	18	Surface ectoderm	E8.25
cell_72659	17	Forebrain/Midbrain/Hindbrain	E8.25
cell_72660	4	NMP	E8.25
cell_72661	42	Forebrain/Midbrain/Hindbrain	E8.25
cell_72662	58	Forebrain/Midbrain/Hindbrain	E8.25
cell_72663	19	Forebrain/Midbrain/Hindbrain	E8.25
cell_72664	59	Forebrain/Midbrain/Hindbrain	E8.25
cell_72666	57	Mesenchyme	E8.25
cell_72667	4	NMP	E8.25
cell_72668	55	Forebrain/Midbrain/Hindbrain	E8.25
cell_72669	3	Mesenchyme	E8.25
cell_72670	3	Mesenchyme	E8.25
cell_72671	8	Erythroid1	E8.25
cell_72672	29	Cardiomyocytes	E8.25
cell_72673	4	NMP	E8.25
cell_72674	46	Forebrain/Midbrain/Hindbrain	E8.25
cell_72675	11	Intermediate mesoderm	E8.25
cell_72676	11	Intermediate mesoderm	E8.25
cell_72677	4	NMP	E8.25
cell_72678	4	NMP	E8.25
cell_72679	11	Intermediate mesoderm	E8.25
cell_72680	12	Blood progenitors 2	E8.25
cell_72682	8	Erythroid2	E8.25
cell_72683	4	Spinal cord	E8.25
cell_72685	18	Surface ectoderm	E8.25
cell_72687	34	Spinal cord	E8.25
cell_72688	34	Spinal cord	E8.25
cell_72690	13	Pharyngeal mesoderm	E8.25
cell_72691	18	Surface ectoderm	E8.25
cell_72692	18	Surface ectoderm	E8.25
cell_72695	6	Haematoendothelial progenitors	E8.25
cell_72696	16	Paraxial mesoderm	E8.25
cell_72697	48	Surface ectoderm	E8.25
cell_72698	6	Haematoendothelial progenitors	E8.25
cell_72700	4	Caudal Mesoderm	E8.25
cell_72701	18	Surface ectoderm	E8.25
cell_72703	19	Forebrain/Midbrain/Hindbrain	E8.25
cell_72704	4	Caudal epiblast	E8.25
cell_72705	6	Blood progenitors 1	E8.25
cell_72708	26	Pharyngeal mesoderm	E8.25
cell_72709	43	Forebrain/Midbrain/Hindbrain	E8.25
cell_72711	57	Mesenchyme	E8.25
cell_72712	34	Spinal cord	E8.25
cell_72714	51	Forebrain/Midbrain/Hindbrain	E8.25
cell_72715	4	NMP	E8.25
cell_72716	8	Erythroid1	E8.25
cell_72717	46	Forebrain/Midbrain/Hindbrain	E8.25
cell_72719	26	Somitic mesoderm	E8.25
cell_72720	10	Paraxial mesoderm	E8.25
cell_72721	42	Rostral neurectoderm	E8.25
cell_72722	14	Allantois	E8.25
cell_72723	14	Allantois	E8.25
cell_72724	14	Allantois	E8.25
cell_72725	4	NMP	E8.25
cell_72726	10	Paraxial mesoderm	E8.25
cell_72727	13	Pharyngeal mesoderm	E8.25
cell_72728	16	Paraxial mesoderm	E8.25
cell_72729	4	NMP	E8.25
cell_72731	11	Caudal Mesoderm	E8.25
cell_72732	3	Allantois	E8.25
cell_72733	4	NMP	E8.25
cell_72734	8	Erythroid1	E8.25
cell_72735	31	Rostral neurectoderm	E8.25
cell_72736	11	Somitic mesoderm	E8.25
cell_72737	4	NMP	E8.25
cell_72738	40	Rostral neurectoderm	E8.25
cell_72739	46	Forebrain/Midbrain/Hindbrain	E8.25
cell_72740	43	Spinal cord	E8.25
cell_72742	18	Surface ectoderm	E8.25
cell_72743	50	Somitic mesoderm	E8.25
cell_72744	8	Erythroid2	E8.25
cell_72745	14	Allantois	E8.25
cell_72746	4	NMP	E8.25
cell_72748	11	Somitic mesoderm	E8.25
cell_72750	14	Allantois	E8.25
cell_72751	29	Cardiomyocytes	E8.25
cell_72752	29	Cardiomyocytes	E8.25
cell_72755	4	NMP	E8.25
cell_72758	37	Pharyngeal mesoderm	E8.25
cell_72759	48	Forebrain/Midbrain/Hindbrain	E8.25
cell_72761	3	Mesenchyme	E8.25
cell_72762	6	Haematoendothelial progenitors	E8.25
cell_72763	40	Forebrain/Midbrain/Hindbrain	E8.25
cell_72764	17	Caudal neurectoderm	E8.25
cell_72765	8	Erythroid3	E8.25
cell_72766	14	Allantois	E8.25
cell_72767	4	Caudal Mesoderm	E8.25
cell_72768	8	Erythroid2	E8.25
cell_72769	11	Somitic mesoderm	E8.25
cell_72771	16	Paraxial mesoderm	E8.25
cell_72772	18	Surface ectoderm	E8.25
cell_72773	46	Rostral neurectoderm	E8.25
cell_72774	34	Spinal cord	E8.25
cell_72775	23	Gut	E8.25
cell_72776	53	Gut	E8.25
cell_72777	51	Forebrain/Midbrain/Hindbrain	E8.25
cell_72778	34	Spinal cord	E8.25
cell_72779	34	Spinal cord	E8.25
cell_72780	52	Erythroid1	E8.25
cell_72781	16	Pharyngeal mesoderm	E8.25
cell_72782	18	Surface ectoderm	E8.25
cell_72783	53	Surface ectoderm	E8.25
cell_72784	10	Paraxial mesoderm	E8.25
cell_72785	29	Cardiomyocytes	E8.25
cell_72786	52	Erythroid2	E8.25
cell_72787	51	Neural crest	E8.25
cell_72788	11	Intermediate mesoderm	E8.25
cell_72789	14	Allantois	E8.25
cell_72791	35	Erythroid2	E8.25
cell_72792	51	Forebrain/Midbrain/Hindbrain	E8.25
cell_72794	14	Allantois	E8.25
cell_72796	16	Paraxial mesoderm	E8.25
cell_72798	48	Forebrain/Midbrain/Hindbrain	E8.25
cell_72799	8	Erythroid1	E8.25
cell_72800	14	Allantois	E8.25
cell_72801	29	Cardiomyocytes	E8.25
cell_72802	46	Forebrain/Midbrain/Hindbrain	E8.25
cell_72805	14	Allantois	E8.25
cell_72809	59	Forebrain/Midbrain/Hindbrain	E8.25
cell_72810	13	Mesenchyme	E8.25
cell_72813	51	Forebrain/Midbrain/Hindbrain	E8.25
cell_72814	15	Somitic mesoderm	E8.25
cell_72815	8	Erythroid3	E8.25
cell_72816	46	Forebrain/Midbrain/Hindbrain	E8.25
cell_72817	13	Pharyngeal mesoderm	E8.25
cell_72820	4	NMP	E8.25
cell_72821	4	NMP	E8.25
cell_72822	59	Spinal cord	E8.25
cell_72824	55	Forebrain/Midbrain/Hindbrain	E8.25
cell_72826	3	Mesenchyme	E8.25
cell_72827	30	Erythroid1	E8.25
cell_72828	29	Cardiomyocytes	E8.25
cell_72830	52	Erythroid2	E8.25
cell_72831	13	Pharyngeal mesoderm	E8.25
cell_72832	11	Intermediate mesoderm	E8.25
cell_72833	11	Intermediate mesoderm	E8.25
cell_72834	6	Endothelium	E8.25
cell_72835	13	Pharyngeal mesoderm	E8.25
cell_72836	26	Intermediate mesoderm	E8.25
cell_72837	11	Somitic mesoderm	E8.25
cell_72838	4	NMP	E8.25
cell_72839	4	NMP	E8.25
cell_72841	58	Forebrain/Midbrain/Hindbrain	E8.25
cell_72842	34	Spinal cord	E8.25
cell_72844	8	Erythroid1	E8.25
cell_72845	48	Forebrain/Midbrain/Hindbrain	E8.25
cell_72846	53	Surface ectoderm	E8.25
cell_72847	40	Forebrain/Midbrain/Hindbrain	E8.25
cell_72848	15	Paraxial mesoderm	E8.25
cell_72849	34	NMP	E8.25
cell_72850	24	Surface ectoderm	E8.25
cell_72852	13	Pharyngeal mesoderm	E8.25
cell_72853	40	Forebrain/Midbrain/Hindbrain	E8.25
cell_72854	18	Surface ectoderm	E8.25
cell_72856	46	Forebrain/Midbrain/Hindbrain	E8.25
cell_72857	28	Def. endoderm	E8.25
cell_72858	22	Erythroid1	E8.25
cell_72859	8	Erythroid1	E8.25
cell_72860	4	NMP	E8.25
cell_72861	17	Spinal cord	E8.25
cell_72862	55	Forebrain/Midbrain/Hindbrain	E8.25
cell_72864	34	Spinal cord	E8.25
cell_72865	19	Forebrain/Midbrain/Hindbrain	E8.25
cell_72866	42	Forebrain/Midbrain/Hindbrain	E8.25
cell_72867	10	Paraxial mesoderm	E8.25
cell_72868	19	Forebrain/Midbrain/Hindbrain	E8.25
cell_72870	34	Spinal cord	E8.25
cell_72873	13	Pharyngeal mesoderm	E8.25
cell_72874	55	Spinal cord	E8.25
cell_72875	24	Surface ectoderm	E8.25
cell_72877	8	Erythroid1	E8.25
cell_72878	29	Cardiomyocytes	E8.25
cell_72879	19	Forebrain/Midbrain/Hindbrain	E8.25
cell_72880	4	NMP	E8.25
cell_72881	36	Erythroid3	E8.25
cell_72882	14	Allantois	E8.25
cell_72883	46	Forebrain/Midbrain/Hindbrain	E8.25
cell_72884	46	Forebrain/Midbrain/Hindbrain	E8.25
cell_72886	11	Intermediate mesoderm	E8.25
cell_72888	18	Surface ectoderm	E8.25
cell_72889	26	Pharyngeal mesoderm	E8.25
cell_72892	24	Surface ectoderm	E8.25
cell_72894	26	Intermediate mesoderm	E8.25
cell_72895	51	Forebrain/Midbrain/Hindbrain	E8.25
cell_72897	48	Forebrain/Midbrain/Hindbrain	E8.25
cell_72898	48	Forebrain/Midbrain/Hindbrain	E8.25
cell_72899	18	Surface ectoderm	E8.25
cell_72900	51	Forebrain/Midbrain/Hindbrain	E8.25
cell_72901	13	Pharyngeal mesoderm	E8.25
cell_72902	51	Neural crest	E8.25
cell_72903	10	Pharyngeal mesoderm	E8.25
cell_72904	42	Forebrain/Midbrain/Hindbrain	E8.25
cell_72905	40	Rostral neurectoderm	E8.25
cell_72908	58	Forebrain/Midbrain/Hindbrain	E8.25
cell_72909	4	NMP	E8.25
cell_72910	42	Forebrain/Midbrain/Hindbrain	E8.25
cell_72911	13	Pharyngeal mesoderm	E8.25
cell_72913	13	Pharyngeal mesoderm	E8.25
cell_72914	43	Neural crest	E8.25
cell_72915	24	Surface ectoderm	E8.25
cell_72917	23	Gut	E8.25
cell_72919	4	Intermediate mesoderm	E8.25
cell_72920	11	Intermediate mesoderm	E8.25
cell_72921	11	Caudal Mesoderm	E8.25
cell_72922	30	Erythroid1	E8.25
cell_72923	4	NMP	E8.25
cell_72924	26	Intermediate mesoderm	E8.25
cell_72925	4	NMP	E8.25
cell_72926	29	Cardiomyocytes	E8.25
cell_72927	14	Allantois	E8.25
cell_72929	35	Erythroid2	E8.25
cell_72930	24	Rostral neurectoderm	E8.25
cell_72934	6	Haematoendothelial progenitors	E8.25
cell_72935	4	NMP	E8.25
cell_72938	40	Forebrain/Midbrain/Hindbrain	E8.25
cell_72939	53	Surface ectoderm	E8.25
cell_72942	6	Haematoendothelial progenitors	E8.25
cell_72943	23	Gut	E8.25
cell_72944	18	Surface ectoderm	E8.25
cell_72945	10	Paraxial mesoderm	E8.25
cell_72946	11	Intermediate mesoderm	E8.25
cell_72947	56	Mesenchyme	E8.25
cell_72948	46	Forebrain/Midbrain/Hindbrain	E8.25
cell_72949	55	Forebrain/Midbrain/Hindbrain	E8.25
cell_72951	57	Mesenchyme	E8.25
cell_72953	48	Forebrain/Midbrain/Hindbrain	E8.25
cell_72954	46	Forebrain/Midbrain/Hindbrain	E8.25
cell_72955	43	Forebrain/Midbrain/Hindbrain	E8.25
cell_72957	17	Forebrain/Midbrain/Hindbrain	E8.25
cell_72958	55	Forebrain/Midbrain/Hindbrain	E8.25
cell_72960	14	Allantois	E8.25
cell_72961	13	Cardiomyocytes	E8.25
cell_72963	19	Rostral neurectoderm	E8.25
cell_72965	26	Pharyngeal mesoderm	E8.25
cell_72966	3	Mesenchyme	E8.25
cell_72967	35	Erythroid2	E8.25
cell_72968	46	Forebrain/Midbrain/Hindbrain	E8.25
cell_72970	24	Surface ectoderm	E8.25
cell_72972	26	Intermediate mesoderm	E8.25
cell_72973	3	Mesenchyme	E8.25
cell_72974	26	Pharyngeal mesoderm	E8.25
cell_72976	10	Paraxial mesoderm	E8.25
cell_72978	6	Haematoendothelial progenitors	E8.25
cell_72979	6	Endothelium	E8.25
cell_72980	3	Mesenchyme	E8.25
cell_72981	4	NMP	E8.25
cell_72982	10	Paraxial mesoderm	E8.25
cell_72984	18	Surface ectoderm	E8.25
cell_72985	10	Paraxial mesoderm	E8.25
cell_72987	24	Surface ectoderm	E8.25
cell_72989	8	Erythroid1	E8.25
cell_72990	14	Allantois	E8.25
cell_72991	34	Spinal cord	E8.25
cell_72992	11	Caudal Mesoderm	E8.25
cell_72993	51	Neural crest	E8.25
cell_72994	26	Intermediate mesoderm	E8.25
cell_72996	40	Forebrain/Midbrain/Hindbrain	E8.25
cell_72997	4	NMP	E8.25
cell_72998	10	Paraxial mesoderm	E8.25
cell_72999	4	NMP	E8.25
cell_73002	50	Paraxial mesoderm	E8.25
cell_73003	19	Forebrain/Midbrain/Hindbrain	E8.25
cell_73004	4	NMP	E8.25
cell_73005	26	Intermediate mesoderm	E8.25
cell_73006	26	Pharyngeal mesoderm	E8.25
cell_73007	10	Paraxial mesoderm	E8.25
cell_73008	24	Surface ectoderm	E8.25
cell_73009	59	Spinal cord	E8.25
cell_73010	23	Gut	E8.25
cell_73011	16	Paraxial mesoderm	E8.25
cell_73013	53	Gut	E8.25
cell_73014	8	Erythroid1	E8.25
cell_73015	17	Spinal cord	E8.25
cell_73016	4	NMP	E8.25
cell_73017	29	Cardiomyocytes	E8.25
cell_73018	8	Erythroid1	E8.25
cell_73020	34	Spinal cord	E8.25
cell_73021	26	Intermediate mesoderm	E8.25
cell_73022	4	NMP	E8.25
cell_73023	16	Pharyngeal mesoderm	E8.25
cell_73025	30	Erythroid1	E8.25
cell_73026	16	Paraxial mesoderm	E8.25
cell_73027	42	Spinal cord	E8.25
cell_73028	58	Forebrain/Midbrain/Hindbrain	E8.25
cell_73029	43	Spinal cord	E8.25
cell_73030	13	Pharyngeal mesoderm	E8.25
cell_73031	11	Caudal Mesoderm	E8.25
cell_73032	8	Erythroid1	E8.25
cell_73033	40	Forebrain/Midbrain/Hindbrain	E8.25
cell_73034	14	Allantois	E8.25
cell_73035	24	Rostral neurectoderm	E8.25
cell_73037	19	Forebrain/Midbrain/Hindbrain	E8.25
cell_73038	4	NMP	E8.25
cell_73039	13	Pharyngeal mesoderm	E8.25
cell_73040	8	Erythroid2	E8.25
cell_73041	34	Spinal cord	E8.25
cell_73042	55	Forebrain/Midbrain/Hindbrain	E8.25
cell_73045	14	Allantois	E8.25
cell_73046	8	Erythroid2	E8.25
cell_73047	15	Intermediate mesoderm	E8.25
cell_73048	4	NMP	E8.25
cell_73049	24	Rostral neurectoderm	E8.25
cell_73050	26	Pharyngeal mesoderm	E8.25
cell_73051	3	Mesenchyme	E8.25
cell_73052	11	Somitic mesoderm	E8.25
cell_73053	52	Erythroid1	E8.25
cell_73054	18	PGC	E8.25
cell_73055	48	Forebrain/Midbrain/Hindbrain	E8.25
cell_73056	48	Neural crest	E8.25
cell_73057	48	Forebrain/Midbrain/Hindbrain	E8.25
cell_73058	6	Endothelium	E8.25
cell_73059	30	Erythroid1	E8.25
cell_73061	24	Surface ectoderm	E8.25
cell_73062	11	Somitic mesoderm	E8.25
cell_73064	14	Allantois	E8.25
cell_73065	12	Blood progenitors 2	E8.25
cell_73068	17	Caudal neurectoderm	E8.25
cell_73069	18	Surface ectoderm	E8.25
cell_73070	6	Blood progenitors 1	E8.25
cell_73071	11	Intermediate mesoderm	E8.25
cell_73073	6	Endothelium	E8.25
cell_73077	30	Blood progenitors 2	E8.25
cell_73079	10	Paraxial mesoderm	E8.25
cell_73080	4	NMP	E8.25
cell_73081	10	Paraxial mesoderm	E8.25
cell_73082	10	Paraxial mesoderm	E8.25
cell_73083	58	Forebrain/Midbrain/Hindbrain	E8.25
cell_73086	17	Spinal cord	E8.25
cell_73087	4	NMP	E8.25
cell_73089	24	Surface ectoderm	E8.25
cell_73090	23	Gut	E8.25
cell_73093	34	Spinal cord	E8.25
cell_73094	24	Surface ectoderm	E8.25
cell_73097	10	Paraxial mesoderm	E8.25
cell_73099	28	Def. endoderm	E8.25
cell_73100	43	Spinal cord	E8.25
cell_73102	24	Surface ectoderm	E8.25
cell_73103	42	Forebrain/Midbrain/Hindbrain	E8.25
cell_73105	48	Forebrain/Midbrain/Hindbrain	E8.25
cell_73106	40	Forebrain/Midbrain/Hindbrain	E8.25
cell_73107	43	Spinal cord	E8.25
cell_73108	15	Somitic mesoderm	E8.25
cell_73109	30	Erythroid1	E8.25
cell_73110	26	Pharyngeal mesoderm	E8.25
cell_73111	34	Spinal cord	E8.25
cell_73112	57	Mesenchyme	E8.25
cell_73113	4	NMP	E8.25
cell_73114	8	Blood progenitors 2	E8.25
cell_73115	34	Spinal cord	E8.25
cell_73116	17	Forebrain/Midbrain/Hindbrain	E8.25
cell_73119	11	Caudal Mesoderm	E8.25
cell_73121	16	Paraxial mesoderm	E8.25
cell_73122	8	Erythroid2	E8.25
cell_73124	26	Pharyngeal mesoderm	E8.25
cell_73126	39	Intermediate mesoderm	E8.25
cell_73127	48	Forebrain/Midbrain/Hindbrain	E8.25
cell_73128	46	Rostral neurectoderm	E8.25
cell_73130	15	Somitic mesoderm	E8.25
cell_73131	26	Pharyngeal mesoderm	E8.25
cell_73132	4	NMP	E8.25
cell_73133	11	Somitic mesoderm	E8.25
cell_73134	24	Surface ectoderm	E8.25
cell_73135	8	Blood progenitors 2	E8.25
cell_73136	50	Somitic mesoderm	E8.25
cell_73137	31	Rostral neurectoderm	E8.25
cell_73138	26	Pharyngeal mesoderm	E8.25
cell_73141	52	Erythroid3	E8.25
cell_73142	8	Erythroid2	E8.25
cell_73143	29	Cardiomyocytes	E8.25
cell_73144	34	Spinal cord	E8.25
cell_73145	15	Somitic mesoderm	E8.25
cell_73146	6	Haematoendothelial progenitors	E8.25
cell_73147	16	Paraxial mesoderm	E8.25
cell_73148	55	Forebrain/Midbrain/Hindbrain	E8.25
cell_73151	4	NMP	E8.25
cell_73152	14	Allantois	E8.25
cell_73153	46	Forebrain/Midbrain/Hindbrain	E8.25
cell_73154	11	Somitic mesoderm	E8.25
cell_73156	30	Erythroid1	E8.25
cell_73158	4	Caudal Mesoderm	E8.25
cell_73159	46	Forebrain/Midbrain/Hindbrain	E8.25
cell_73162	11	Somitic mesoderm	E8.25
cell_73163	10	Paraxial mesoderm	E8.25
cell_73164	4	NMP	E8.25
cell_73166	4	NMP	E8.25
cell_73168	22	Erythroid3	E8.25
cell_73170	12	Haematoendothelial progenitors	E8.25
cell_73171	13	Mesenchyme	E8.25
cell_73173	48	Forebrain/Midbrain/Hindbrain	E8.25
cell_73174	11	Intermediate mesoderm	E8.25
cell_73176	15	Somitic mesoderm	E8.25
cell_73177	51	Forebrain/Midbrain/Hindbrain	E8.25
cell_73178	13	Pharyngeal mesoderm	E8.25
cell_73179	36	Erythroid2	E8.25
cell_73180	56	Mesenchyme	E8.25
cell_73181	8	Erythroid1	E8.25
cell_73182	10	Paraxial mesoderm	E8.25
cell_73183	3	Mesenchyme	E8.25
cell_73184	13	Pharyngeal mesoderm	E8.25
cell_73185	11	Intermediate mesoderm	E8.25
cell_73186	4	NMP	E8.25
cell_73187	3	Mesenchyme	E8.25
cell_73188	24	Surface ectoderm	E8.25
cell_73190	6	Haematoendothelial progenitors	E8.25
cell_73191	40	Rostral neurectoderm	E8.25
cell_73192	56	Mesenchyme	E8.25
cell_73193	16	Paraxial mesoderm	E8.25
cell_73194	11	PGC	E8.25
cell_73195	14	Allantois	E8.25
cell_73197	4	NMP	E8.25
cell_73198	16	Paraxial mesoderm	E8.25
cell_73199	56	Mesenchyme	E8.25
cell_73200	22	Erythroid2	E8.25
cell_73201	4	NMP	E8.25
cell_73204	4	NMP	E8.25
cell_73205	6	Haematoendothelial progenitors	E8.25
cell_73206	51	Forebrain/Midbrain/Hindbrain	E8.25
cell_73207	53	Surface ectoderm	E8.25
cell_73210	6	Endothelium	E8.25
cell_73211	4	NMP	E8.25
cell_73214	11	Somitic mesoderm	E8.25
cell_73215	26	Pharyngeal mesoderm	E8.25
cell_73216	24	Surface ectoderm	E8.25
cell_73217	11	Intermediate mesoderm	E8.25
cell_73218	46	Forebrain/Midbrain/Hindbrain	E8.25
cell_73219	3	Mesenchyme	E8.25
cell_73220	10	Paraxial mesoderm	E8.25
cell_73221	14	Allantois	E8.25
cell_73222	10	Paraxial mesoderm	E8.25
cell_73224	29	Cardiomyocytes	E8.25
cell_73225	8	Erythroid1	E8.25
cell_73226	4	NMP	E8.25
cell_73227	26	Pharyngeal mesoderm	E8.25
cell_73228	11	Intermediate mesoderm	E8.25
cell_73231	36	Erythroid2	E8.25
cell_73233	57	Mesenchyme	E8.25
cell_73234	23	Gut	E8.25
cell_73235	51	Neural crest	E8.25
cell_73237	21	Notochord	E8.25
cell_73238	16	Paraxial mesoderm	E8.25
cell_73239	46	Forebrain/Midbrain/Hindbrain	E8.25
cell_73240	19	Forebrain/Midbrain/Hindbrain	E8.25
cell_73241	34	Spinal cord	E8.25
cell_73243	13	Pharyngeal mesoderm	E8.25
cell_73244	3	Mesenchyme	E8.25
cell_73245	22	Erythroid1	E8.25
cell_73248	4	NMP	E8.25
cell_73250	26	Haematoendothelial progenitors	E8.25
cell_73251	18	Surface ectoderm	E8.25
cell_73252	41	NMP	E8.25
cell_73253	14	Haematoendothelial progenitors	E8.25
cell_73256	24	Surface ectoderm	E8.25
cell_73257	23	Gut	E8.25
cell_73258	18	Surface ectoderm	E8.25
cell_73259	11	Somitic mesoderm	E8.25
cell_73260	13	Pharyngeal mesoderm	E8.25
cell_73262	8	Erythroid1	E8.25
cell_73263	16	Paraxial mesoderm	E8.25
cell_73264	35	Erythroid2	E8.25
cell_73267	26	Intermediate mesoderm	E8.25
cell_73268	26	Pharyngeal mesoderm	E8.25
cell_73269	39	Pharyngeal mesoderm	E8.25
cell_73270	22	Erythroid2	E8.25
cell_73271	4	NMP	E8.25
cell_73272	40	Forebrain/Midbrain/Hindbrain	E8.25
cell_73274	53	Surface ectoderm	E8.25
cell_73276	15	Intermediate mesoderm	E8.25
cell_73277	4	Caudal Mesoderm	E8.25
cell_73278	14	Allantois	E8.25
cell_73279	10	Pharyngeal mesoderm	E8.25
cell_73280	15	Intermediate mesoderm	E8.25
cell_73281	26	Somitic mesoderm	E8.25
cell_73282	28	Def. endoderm	E8.25
cell_73283	26	Somitic mesoderm	E8.25
cell_73284	8	Erythroid2	E8.25
cell_73285	18	Surface ectoderm	E8.25
cell_73287	8	Erythroid1	E8.25
cell_73288	46	Forebrain/Midbrain/Hindbrain	E8.25
cell_73290	24	Surface ectoderm	E8.25
cell_73291	4	NMP	E8.25
cell_73292	34	Spinal cord	E8.25
cell_73293	3	Mesenchyme	E8.25
cell_73294	11	Intermediate mesoderm	E8.25
cell_73295	24	Surface ectoderm	E8.25
cell_73297	43	Caudal neurectoderm	E8.25
cell_73298	46	Forebrain/Midbrain/Hindbrain	E8.25
cell_73300	46	Forebrain/Midbrain/Hindbrain	E8.25
cell_73301	19	Forebrain/Midbrain/Hindbrain	E8.25
cell_73304	18	Surface ectoderm	E8.25
cell_73305	34	Spinal cord	E8.25
cell_73306	8	Erythroid3	E8.25
cell_73307	24	Surface ectoderm	E8.25
cell_73308	23	Gut	E8.25
cell_73309	18	Surface ectoderm	E8.25
cell_73310	55	Forebrain/Midbrain/Hindbrain	E8.25
cell_73311	16	Paraxial mesoderm	E8.25
cell_73312	3	Mesenchyme	E8.25
cell_73313	13	Pharyngeal mesoderm	E8.25
cell_73314	11	Somitic mesoderm	E8.25
cell_73315	24	Surface ectoderm	E8.25
cell_73316	34	Spinal cord	E8.25
cell_73317	36	Erythroid2	E8.25
cell_73318	13	Pharyngeal mesoderm	E8.25
cell_73321	8	Erythroid2	E8.25
cell_73323	24	Surface ectoderm	E8.25
cell_73324	48	Forebrain/Midbrain/Hindbrain	E8.25
cell_73325	56	Mesenchyme	E8.25
cell_73326	4	NMP	E8.25
cell_73327	11	Intermediate mesoderm	E8.25
cell_73328	40	Forebrain/Midbrain/Hindbrain	E8.25
cell_73329	6	Endothelium	E8.25
cell_73331	51	Surface ectoderm	E8.25
cell_73332	43	Spinal cord	E8.25
cell_73334	6	Endothelium	E8.25
cell_73335	23	Gut	E8.25
cell_73338	14	Allantois	E8.25
cell_73339	46	Forebrain/Midbrain/Hindbrain	E8.25
cell_73340	6	Haematoendothelial progenitors	E8.25
cell_73341	11	Intermediate mesoderm	E8.25
cell_73342	3	Mesenchyme	E8.25
cell_73343	3	Mesenchyme	E8.25
cell_73344	4	NMP	E8.25
cell_73345	24	Surface ectoderm	E8.25
cell_73346	10	Paraxial mesoderm	E8.25
cell_73347	29	Cardiomyocytes	E8.25
cell_73349	21	Notochord	E8.25
cell_73350	34	NMP	E8.25
cell_73351	14	Mesenchyme	E8.25
cell_73352	18	Surface ectoderm	E8.25
cell_73353	52	Erythroid1	E8.25
cell_73355	13	Cardiomyocytes	E8.25
cell_73356	26	Intermediate mesoderm	E8.25
cell_73357	26	Intermediate mesoderm	E8.25
cell_73358	13	Mesenchyme	E8.25
cell_73361	48	Forebrain/Midbrain/Hindbrain	E8.25
cell_73362	34	Spinal cord	E8.25
cell_73363	3	Mesenchyme	E8.25
cell_73364	59	Spinal cord	E8.25
cell_73365	43	Spinal cord	E8.25
cell_73366	57	Mesenchyme	E8.25
cell_73367	40	Forebrain/Midbrain/Hindbrain	E8.25
cell_73368	3	Mesenchyme	E8.25
cell_73370	45	PGC	E8.25
cell_73371	52	Erythroid1	E8.25
cell_73372	8	Erythroid1	E8.25
cell_73374	46	Forebrain/Midbrain/Hindbrain	E8.25
cell_73375	42	Forebrain/Midbrain/Hindbrain	E8.25
cell_73376	46	Forebrain/Midbrain/Hindbrain	E8.25
cell_73377	15	Somitic mesoderm	E8.25
cell_73378	48	Forebrain/Midbrain/Hindbrain	E8.25
cell_73379	10	Paraxial mesoderm	E8.25
cell_73380	6	Haematoendothelial progenitors	E8.25
cell_73381	34	Spinal cord	E8.25
cell_73382	41	NMP	E8.25
cell_73384	3	Mesenchyme	E8.25
cell_73385	18	Surface ectoderm	E8.25
cell_73386	40	Forebrain/Midbrain/Hindbrain	E8.25
cell_73387	8	Blood progenitors 2	E8.25
cell_73388	11	Intermediate mesoderm	E8.25
cell_73390	28	Def. endoderm	E8.25
cell_73393	10	Paraxial mesoderm	E8.25
cell_73394	42	Spinal cord	E8.25
cell_73395	41	NMP	E8.25
cell_73396	48	Forebrain/Midbrain/Hindbrain	E8.25
cell_73398	4	NMP	E8.25
cell_73399	8	Erythroid2	E8.25
cell_73401	29	Cardiomyocytes	E8.25
cell_73402	4	NMP	E8.25
cell_73405	48	Forebrain/Midbrain/Hindbrain	E8.25
cell_73407	23	Gut	E8.25
cell_73408	10	Paraxial mesoderm	E8.25
cell_73409	46	Forebrain/Midbrain/Hindbrain	E8.25
cell_73410	13	Pharyngeal mesoderm	E8.25
cell_73411	4	NMP	E8.25
cell_73412	11	Intermediate mesoderm	E8.25
cell_73413	58	Forebrain/Midbrain/Hindbrain	E8.25
cell_73415	42	Forebrain/Midbrain/Hindbrain	E8.25
cell_73416	6	Haematoendothelial progenitors	E8.25
cell_73417	13	Pharyngeal mesoderm	E8.25
cell_73419	14	Allantois	E8.25
cell_73421	13	Pharyngeal mesoderm	E8.25
cell_73422	3	Mesenchyme	E8.25
cell_73423	13	Pharyngeal mesoderm	E8.25
cell_73424	8	Erythroid3	E8.25
cell_73425	10	Paraxial mesoderm	E8.25
cell_73426	16	Paraxial mesoderm	E8.25
cell_73427	40	Forebrain/Midbrain/Hindbrain	E8.25
cell_73428	26	Pharyngeal mesoderm	E8.25
cell_73429	14	Allantois	E8.25
cell_73430	8	Erythroid1	E8.25
cell_73431	36	Erythroid2	E8.25
cell_73432	6	Endothelium	E8.25
cell_73433	6	Haematoendothelial progenitors	E8.25
cell_73435	6	Paraxial mesoderm	E8.25
cell_73436	35	Erythroid3	E8.25
cell_73437	24	Surface ectoderm	E8.25
cell_73438	14	Allantois	E8.25
cell_73441	10	Paraxial mesoderm	E8.25
cell_73442	30	Erythroid1	E8.25
cell_73443	13	Pharyngeal mesoderm	E8.25
cell_73444	51	Neural crest	E8.25
cell_73446	6	Mesenchyme	E8.25
cell_73449	57	Mesenchyme	E8.25
cell_73450	13	Mesenchyme	E8.25
cell_73451	10	Paraxial mesoderm	E8.25
cell_73452	36	Erythroid3	E8.25
cell_73453	11	Somitic mesoderm	E8.25
cell_73456	35	Erythroid2	E8.25
cell_73458	6	Haematoendothelial progenitors	E8.25
cell_73461	46	Forebrain/Midbrain/Hindbrain	E8.25
cell_73463	17	Forebrain/Midbrain/Hindbrain	E8.25
cell_73464	3	Mesenchyme	E8.25
cell_73465	16	Paraxial mesoderm	E8.25
cell_73466	14	Allantois	E8.25
cell_73467	6	Endothelium	E8.25
cell_73468	40	Forebrain/Midbrain/Hindbrain	E8.25
cell_73469	13	Pharyngeal mesoderm	E8.25
cell_73470	23	Gut	E8.25
cell_73471	56	Mesenchyme	E8.25
cell_73472	51	Neural crest	E8.25
cell_73473	52	Erythroid1	E8.25
cell_73474	17	Caudal epiblast	E8.25
cell_73477	10	Paraxial mesoderm	E8.25
cell_73479	40	Rostral neurectoderm	E8.25
cell_73480	14	Allantois	E8.25
cell_73482	24	Rostral neurectoderm	E8.25
cell_73483	53	Gut	E8.25
cell_73485	51	Forebrain/Midbrain/Hindbrain	E8.25
cell_73486	55	Forebrain/Midbrain/Hindbrain	E8.25
cell_73487	4	NMP	E8.25
cell_73488	23	Gut	E8.25
cell_73489	14	Haematoendothelial progenitors	E8.25
cell_73490	43	Forebrain/Midbrain/Hindbrain	E8.25
cell_73491	48	Forebrain/Midbrain/Hindbrain	E8.25
cell_73492	3	Mesenchyme	E8.25
cell_73493	11	Intermediate mesoderm	E8.25
cell_73495	15	Intermediate mesoderm	E8.25
cell_73496	11	Somitic mesoderm	E8.25
cell_73497	39	Pharyngeal mesoderm	E8.25
cell_73498	36	Erythroid3	E8.25
cell_73500	26	Pharyngeal mesoderm	E8.25
cell_73505	8	Erythroid1	E8.25
cell_73506	58	Forebrain/Midbrain/Hindbrain	E8.25
cell_73507	3	Mesenchyme	E8.25
cell_73508	4	NMP	E8.25
cell_73510	43	Spinal cord	E8.25
cell_73511	8	Erythroid2	E8.25
cell_73513	23	Gut	E8.25
cell_73515	42	Forebrain/Midbrain/Hindbrain	E8.25
cell_73517	57	Mesenchyme	E8.25
cell_73518	10	Paraxial mesoderm	E8.25
cell_73519	3	Mesenchyme	E8.25
cell_73520	22	Erythroid1	E8.25
cell_73521	55	Forebrain/Midbrain/Hindbrain	E8.25
cell_73522	4	NMP	E8.25
cell_73523	23	Gut	E8.25
cell_73524	11	Somitic mesoderm	E8.25
cell_73525	4	Surface ectoderm	E8.25
cell_73526	3	Mesenchyme	E8.25
cell_73528	59	Forebrain/Midbrain/Hindbrain	E8.25
cell_73529	8	Erythroid1	E8.25
cell_73530	29	Cardiomyocytes	E8.25
cell_73532	28	Def. endoderm	E8.25
cell_73533	40	Surface ectoderm	E8.25
cell_73534	29	Cardiomyocytes	E8.25
cell_73536	19	Forebrain/Midbrain/Hindbrain	E8.25
cell_73537	42	Forebrain/Midbrain/Hindbrain	E8.25
cell_73538	46	Forebrain/Midbrain/Hindbrain	E8.25
cell_73539	3	Mesenchyme	E8.25
cell_73540	4	NMP	E8.25
cell_73541	26	Somitic mesoderm	E8.25
cell_73543	13	Pharyngeal mesoderm	E8.25
cell_73544	23	Gut	E8.25
cell_73545	15	Intermediate mesoderm	E8.25
cell_73546	26	Intermediate mesoderm	E8.25
cell_73547	23	Gut	E8.25
cell_73548	34	Spinal cord	E8.25
cell_73549	53	Gut	E8.25
cell_73550	43	Spinal cord	E8.25
cell_73551	59	Forebrain/Midbrain/Hindbrain	E8.25
cell_73552	24	Surface ectoderm	E8.25
cell_73553	34	Spinal cord	E8.25
cell_73554	16	Paraxial mesoderm	E8.25
cell_73555	8	Erythroid2	E8.25
cell_73556	18	Surface ectoderm	E8.25
cell_73559	46	Forebrain/Midbrain/Hindbrain	E8.25
cell_73560	48	Forebrain/Midbrain/Hindbrain	E8.25
cell_73562	34	Spinal cord	E8.25
cell_73563	11	Intermediate mesoderm	E8.25
cell_73564	55	Forebrain/Midbrain/Hindbrain	E8.25
cell_73565	3	Mesenchyme	E8.25
cell_73566	58	Forebrain/Midbrain/Hindbrain	E8.25
cell_73570	24	Rostral neurectoderm	E8.25
cell_73575	23	Gut	E8.25
cell_73576	11	Intermediate mesoderm	E8.25
cell_73578	22	Erythroid3	E8.25
cell_73579	26	Pharyngeal mesoderm	E8.25
cell_73580	46	Forebrain/Midbrain/Hindbrain	E8.25
cell_73581	11	Somitic mesoderm	E8.25
cell_73582	6	Haematoendothelial progenitors	E8.25
cell_73583	18	Surface ectoderm	E8.25
cell_73584	55	Forebrain/Midbrain/Hindbrain	E8.25
cell_73585	57	Mesenchyme	E8.25
cell_73586	4	NMP	E8.25
cell_73587	34	Spinal cord	E8.25
cell_73588	14	Allantois	E8.25
cell_73589	16	Paraxial mesoderm	E8.25
cell_73590	43	Forebrain/Midbrain/Hindbrain	E8.25
cell_73592	29	Cardiomyocytes	E8.25
cell_73593	26	Intermediate mesoderm	E8.25
cell_73595	41	NMP	E8.25
cell_73596	4	NMP	E8.25
cell_73597	4	NMP	E8.25
cell_73598	4	NMP	E8.25
cell_73599	10	Paraxial mesoderm	E8.25
cell_73600	15	Somitic mesoderm	E8.25
cell_73602	4	NMP	E8.25
cell_73604	16	Paraxial mesoderm	E8.25
cell_73605	59	Forebrain/Midbrain/Hindbrain	E8.25
cell_73606	36	Erythroid2	E8.25
cell_73609	40	Forebrain/Midbrain/Hindbrain	E8.25
cell_73610	43	Rostral neurectoderm	E8.25
cell_73611	10	Paraxial mesoderm	E8.25
cell_73612	53	Gut	E8.25
cell_73615	16	Paraxial mesoderm	E8.25
cell_73617	14	Allantois	E8.25
cell_73618	4	NMP	E8.25
cell_73619	35	Erythroid2	E8.25
cell_73620	10	Paraxial mesoderm	E8.25
cell_73621	12	Blood progenitors 2	E8.25
cell_73623	24	Surface ectoderm	E8.25
cell_73624	16	Paraxial mesoderm	E8.25
cell_73625	10	Paraxial mesoderm	E8.25
cell_73626	11	Somitic mesoderm	E8.25
cell_73629	13	Pharyngeal mesoderm	E8.25
cell_73630	13	Mesenchyme	E8.25
cell_73631	11	Caudal Mesoderm	E8.25
cell_73632	26	Intermediate mesoderm	E8.25
cell_73637	16	Paraxial mesoderm	E8.25
cell_73638	46	Forebrain/Midbrain/Hindbrain	E8.25
cell_73639	8	Erythroid2	E8.25
cell_73640	14	Allantois	E8.25
cell_73642	24	Surface ectoderm	E8.25
cell_73643	11	Somitic mesoderm	E8.25
cell_73644	16	Paraxial mesoderm	E8.25
cell_73645	3	Mesenchyme	E8.25
cell_73646	8	Erythroid2	E8.25
cell_73647	4	Caudal Mesoderm	E8.25
cell_73648	4	NMP	E8.25
cell_73649	6	Endothelium	E8.25
cell_73650	4	NMP	E8.25
cell_73652	29	Cardiomyocytes	E8.25
cell_73653	14	Allantois	E8.25
cell_73655	16	Paraxial mesoderm	E8.25
cell_73657	24	Surface ectoderm	E8.25
cell_73658	14	Allantois	E8.25
cell_73659	4	NMP	E8.25
cell_73661	34	Spinal cord	E8.25
cell_73662	52	Erythroid1	E8.25
cell_73663	30	Erythroid1	E8.25
cell_73664	30	Erythroid1	E8.25
cell_73665	43	Surface ectoderm	E8.25
cell_73666	46	Forebrain/Midbrain/Hindbrain	E8.25
cell_73667	53	Surface ectoderm	E8.25
cell_73668	10	Paraxial mesoderm	E8.25
cell_73669	10	Paraxial mesoderm	E8.25
cell_73670	3	Mesenchyme	E8.25
cell_73672	26	Pharyngeal mesoderm	E8.25
cell_73673	10	Paraxial mesoderm	E8.25
cell_73674	11	Intermediate mesoderm	E8.25
cell_73675	23	Gut	E8.25
cell_73676	16	Paraxial mesoderm	E8.25
cell_73677	6	Haematoendothelial progenitors	E8.25
cell_73678	11	Somitic mesoderm	E8.25
cell_73679	13	Pharyngeal mesoderm	E8.25
cell_73684	40	Rostral neurectoderm	E8.25
cell_73685	18	Surface ectoderm	E8.25
cell_73687	29	Cardiomyocytes	E8.25
cell_73690	24	Surface ectoderm	E8.25
cell_73691	4	Surface ectoderm	E8.25
cell_73693	10	Paraxial mesoderm	E8.25
cell_73694	35	Erythroid2	E8.25
cell_73697	15	Somitic mesoderm	E8.25
cell_73698	13	Mesenchyme	E8.25
cell_73699	57	Mesenchyme	E8.25
cell_73700	4	NMP	E8.25
cell_73701	58	Forebrain/Midbrain/Hindbrain	E8.25
cell_73703	19	Forebrain/Midbrain/Hindbrain	E8.25
cell_73704	29	Cardiomyocytes	E8.25
cell_73705	11	Intermediate mesoderm	E8.25
cell_73706	46	Forebrain/Midbrain/Hindbrain	E8.25
cell_73707	4	NMP	E8.25
cell_73708	13	Pharyngeal mesoderm	E8.25
cell_73709	8	Erythroid2	E8.25
cell_73710	6	Haematoendothelial progenitors	E8.25
cell_73711	56	Mesenchyme	E8.25
cell_73712	12	Blood progenitors 1	E8.25
cell_73713	14	Allantois	E8.25
cell_73714	17	NMP	E8.25
cell_73716	8	Erythroid1	E8.25
cell_73717	24	Surface ectoderm	E8.25
cell_73720	40	Forebrain/Midbrain/Hindbrain	E8.25
cell_73721	24	Surface ectoderm	E8.25
cell_73722	10	Paraxial mesoderm	E8.25
cell_73723	42	Forebrain/Midbrain/Hindbrain	E8.25
cell_73724	41	NMP	E8.25
cell_73725	6	Haematoendothelial progenitors	E8.25
cell_73726	53	Surface ectoderm	E8.25
cell_73727	24	Surface ectoderm	E8.25
cell_73729	58	Forebrain/Midbrain/Hindbrain	E8.25
cell_73730	4	NMP	E8.25
cell_73731	4	NMP	E8.25
cell_73732	11	Somitic mesoderm	E8.25
cell_73733	59	Forebrain/Midbrain/Hindbrain	E8.25
cell_73734	3	Mesenchyme	E8.25
cell_73736	6	Endothelium	E8.25
cell_73737	26	Pharyngeal mesoderm	E8.25
cell_73738	6	Haematoendothelial progenitors	E8.25
cell_73740	18	Surface ectoderm	E8.25
cell_73741	16	Paraxial mesoderm	E8.25
cell_73742	43	Forebrain/Midbrain/Hindbrain	E8.25
cell_73743	15	Intermediate mesoderm	E8.25
cell_73744	21	Notochord	E8.25
cell_73745	52	Erythroid1	E8.25
cell_73746	23	Gut	E8.25
cell_73747	8	Erythroid2	E8.25
cell_73748	40	Forebrain/Midbrain/Hindbrain	E8.25
cell_73749	16	Paraxial mesoderm	E8.25
cell_73750	58	Forebrain/Midbrain/Hindbrain	E8.25
cell_73751	29	Cardiomyocytes	E8.25
cell_73752	55	Forebrain/Midbrain/Hindbrain	E8.25
cell_73753	24	Surface ectoderm	E8.25
cell_73755	59	Spinal cord	E8.25
cell_73756	3	Mesenchyme	E8.25
cell_73757	15	Somitic mesoderm	E8.25
cell_73758	24	Surface ectoderm	E8.25
cell_73760	11	Somitic mesoderm	E8.25
cell_73762	51	Neural crest	E8.25
cell_73764	16	Pharyngeal mesoderm	E8.25
cell_73765	29	Cardiomyocytes	E8.25
cell_73767	50	Intermediate mesoderm	E8.25
cell_73769	31	Spinal cord	E8.25
cell_73770	52	Erythroid1	E8.25
cell_73771	15	Paraxial mesoderm	E8.25
cell_73772	55	Forebrain/Midbrain/Hindbrain	E8.25
cell_73773	14	Haematoendothelial progenitors	E8.25
cell_73774	26	Pharyngeal mesoderm	E8.25
cell_73775	58	Forebrain/Midbrain/Hindbrain	E8.25
cell_73777	4	NMP	E8.25
cell_73778	13	Pharyngeal mesoderm	E8.25
cell_73779	24	Surface ectoderm	E8.25
cell_73780	18	Surface ectoderm	E8.25
cell_73782	4	NMP	E8.25
cell_73783	26	Pharyngeal mesoderm	E8.25
cell_73784	46	Forebrain/Midbrain/Hindbrain	E8.25
cell_73786	8	Erythroid2	E8.25
cell_73787	36	Erythroid1	E8.25
cell_73788	14	Haematoendothelial progenitors	E8.25
cell_73789	14	Allantois	E8.25
cell_73790	34	Spinal cord	E8.25
cell_73791	4	Caudal Mesoderm	E8.25
cell_73792	3	Mesenchyme	E8.25
cell_73793	4	NMP	E8.25
cell_73794	10	Paraxial mesoderm	E8.25
cell_73795	10	Somitic mesoderm	E8.25
cell_73796	18	Surface ectoderm	E8.25
cell_73797	40	Forebrain/Midbrain/Hindbrain	E8.25
cell_73798	4	NMP	E8.25
cell_73800	29	Cardiomyocytes	E8.25
cell_73801	10	Paraxial mesoderm	E8.25
cell_73802	11	Somitic mesoderm	E8.25
cell_73804	3	Mesenchyme	E8.25
cell_73805	46	Forebrain/Midbrain/Hindbrain	E8.25
cell_73806	52	Erythroid1	E8.25
cell_73807	13	Pharyngeal mesoderm	E8.25
cell_73808	57	Mesenchyme	E8.25
cell_73809	59	Forebrain/Midbrain/Hindbrain	E8.25
cell_73810	52	Erythroid1	E8.25
cell_73811	36	Erythroid3	E8.25
cell_73812	6	Haematoendothelial progenitors	E8.25
cell_73813	52	Erythroid1	E8.25
cell_73814	6	Haematoendothelial progenitors	E8.25
cell_73815	24	Forebrain/Midbrain/Hindbrain	E8.25
cell_73816	18	Surface ectoderm	E8.25
cell_73818	26	Intermediate mesoderm	E8.25
cell_73819	40	Forebrain/Midbrain/Hindbrain	E8.25
cell_73820	6	Haematoendothelial progenitors	E8.25
cell_73821	6	Endothelium	E8.25
cell_73823	13	Pharyngeal mesoderm	E8.25
cell_73824	52	Erythroid2	E8.25
cell_73825	6	Haematoendothelial progenitors	E8.25
cell_73827	8	Erythroid2	E8.25
cell_73828	13	Mesenchyme	E8.25
cell_73829	4	NMP	E8.25
cell_73830	53	Surface ectoderm	E8.25
cell_73831	51	Forebrain/Midbrain/Hindbrain	E8.25
cell_73832	40	Forebrain/Midbrain/Hindbrain	E8.25
cell_73833	40	Forebrain/Midbrain/Hindbrain	E8.25
cell_73834	48	Forebrain/Midbrain/Hindbrain	E8.25
cell_73836	53	Surface ectoderm	E8.25
cell_73837	26	Pharyngeal mesoderm	E8.25
cell_73839	3	Mesenchyme	E8.25
cell_73840	55	Forebrain/Midbrain/Hindbrain	E8.25
cell_73842	4	NMP	E8.25
cell_73843	40	Forebrain/Midbrain/Hindbrain	E8.25
cell_73845	23	Gut	E8.25
cell_73846	30	Erythroid1	E8.25
cell_73848	40	Forebrain/Midbrain/Hindbrain	E8.25
cell_73849	6	Haematoendothelial progenitors	E8.25
cell_73850	8	Erythroid1	E8.25
cell_73851	56	Mesenchyme	E8.25
cell_73852	40	Forebrain/Midbrain/Hindbrain	E8.25
cell_73854	8	Erythroid1	E8.25
cell_73855	11	Somitic mesoderm	E8.25
cell_73857	8	Erythroid2	E8.25
cell_73858	17	Forebrain/Midbrain/Hindbrain	E8.25
cell_73859	39	Pharyngeal mesoderm	E8.25
cell_73860	14	Allantois	E8.25
cell_73861	6	Haematoendothelial progenitors	E8.25
cell_73862	24	Surface ectoderm	E8.25
cell_73863	11	Intermediate mesoderm	E8.25
cell_73864	10	Paraxial mesoderm	E8.25
cell_73865	11	Somitic mesoderm	E8.25
cell_73866	10	Paraxial mesoderm	E8.25
cell_73867	51	Forebrain/Midbrain/Hindbrain	E8.25
cell_73869	6	Endothelium	E8.25
cell_73870	4	NMP	E8.25
cell_73871	42	Forebrain/Midbrain/Hindbrain	E8.25
cell_73872	26	Pharyngeal mesoderm	E8.25
cell_73874	59	Forebrain/Midbrain/Hindbrain	E8.25
cell_73875	36	Erythroid2	E8.25
cell_73876	55	Forebrain/Midbrain/Hindbrain	E8.25
cell_73877	34	Caudal neurectoderm	E8.25
cell_73878	23	Gut	E8.25
cell_73879	8	Erythroid2	E8.25
cell_73880	23	Gut	E8.25
cell_73881	46	Forebrain/Midbrain/Hindbrain	E8.25
cell_73882	8	Erythroid1	E8.25
cell_73883	10	Paraxial mesoderm	E8.25
cell_73884	10	Paraxial mesoderm	E8.25
cell_73885	16	Paraxial mesoderm	E8.25
cell_73886	40	Forebrain/Midbrain/Hindbrain	E8.25
cell_73887	11	Somitic mesoderm	E8.25
cell_73888	40	Rostral neurectoderm	E8.25
cell_73889	13	Mesenchyme	E8.25
cell_73890	10	Paraxial mesoderm	E8.25
cell_73891	3	Mesenchyme	E8.25
cell_73892	11	Somitic mesoderm	E8.25
cell_73893	11	Intermediate mesoderm	E8.25
cell_73897	14	Mesenchyme	E8.25
cell_73898	12	Blood progenitors 2	E8.25
cell_73899	10	Pharyngeal mesoderm	E8.25
cell_73900	51	Forebrain/Midbrain/Hindbrain	E8.25
cell_73901	14	Allantois	E8.25
cell_73902	41	NMP	E8.25
cell_73903	15	Intermediate mesoderm	E8.25
cell_73904	11	Intermediate mesoderm	E8.25
cell_73905	46	Forebrain/Midbrain/Hindbrain	E8.25
cell_73908	3	Mesenchyme	E8.25
cell_73909	40	Forebrain/Midbrain/Hindbrain	E8.25
cell_73910	10	Paraxial mesoderm	E8.25
cell_73911	10	Paraxial mesoderm	E8.25
cell_73912	11	Somitic mesoderm	E8.25
cell_73913	4	Caudal Mesoderm	E8.25
cell_73914	31	Forebrain/Midbrain/Hindbrain	E8.25
cell_73915	24	Surface ectoderm	E8.25
cell_73916	31	Forebrain/Midbrain/Hindbrain	E8.25
cell_73917	11	Somitic mesoderm	E8.25
cell_73918	18	Surface ectoderm	E8.25
cell_73919	4	NMP	E8.25
cell_73920	48	Forebrain/Midbrain/Hindbrain	E8.25
cell_73921	26	Somitic mesoderm	E8.25
cell_73922	16	Paraxial mesoderm	E8.25
cell_73923	8	Erythroid2	E8.25
cell_73924	13	Pharyngeal mesoderm	E8.25
cell_73925	31	Spinal cord	E8.25
cell_73927	11	Intermediate mesoderm	E8.25
cell_73928	28	Gut	E8.25
cell_73929	40	Forebrain/Midbrain/Hindbrain	E8.25
cell_73930	19	Forebrain/Midbrain/Hindbrain	E8.25
cell_73931	40	Forebrain/Midbrain/Hindbrain	E8.25
cell_73932	26	Intermediate mesoderm	E8.25
cell_73935	18	Surface ectoderm	E8.25
cell_73936	16	Paraxial mesoderm	E8.25
cell_73937	10	Paraxial mesoderm	E8.25
cell_73938	6	Haematoendothelial progenitors	E8.25
cell_73940	14	Allantois	E8.25
cell_73941	13	Pharyngeal mesoderm	E8.25
cell_73942	16	Paraxial mesoderm	E8.25
cell_73943	8	Erythroid2	E8.25
cell_73944	14	Allantois	E8.25
cell_73945	24	Surface ectoderm	E8.25
cell_73946	11	Intermediate mesoderm	E8.25
cell_73947	6	Endothelium	E8.25
cell_73948	46	Forebrain/Midbrain/Hindbrain	E8.25
cell_73950	17	Forebrain/Midbrain/Hindbrain	E8.25
cell_73951	57	Mesenchyme	E8.25
cell_73952	11	Somitic mesoderm	E8.25
cell_73953	24	Surface ectoderm	E8.25
cell_73954	13	Pharyngeal mesoderm	E8.25
cell_73955	17	Spinal cord	E8.25
cell_73956	34	Spinal cord	E8.25
cell_73957	13	Pharyngeal mesoderm	E8.25
cell_73958	4	NMP	E8.25
cell_73959	3	Mesenchyme	E8.25
cell_73960	8	Erythroid2	E8.25
cell_73961	31	Forebrain/Midbrain/Hindbrain	E8.25
cell_73962	11	Intermediate mesoderm	E8.25
cell_73963	53	Surface ectoderm	E8.25
cell_73964	10	Paraxial mesoderm	E8.25
cell_73965	22	Erythroid1	E8.25
cell_73966	40	Forebrain/Midbrain/Hindbrain	E8.25
cell_73967	29	Cardiomyocytes	E8.25
cell_73968	19	Rostral neurectoderm	E8.25
cell_73969	8	Erythroid3	E8.25
cell_73970	6	Endothelium	E8.25
cell_73971	26	Paraxial mesoderm	E8.25
cell_73972	52	Erythroid1	E8.25
cell_73974	14	Allantois	E8.25
cell_73975	10	Paraxial mesoderm	E8.25
cell_73976	16	Paraxial mesoderm	E8.25
cell_73978	8	Erythroid1	E8.25
cell_73980	26	Pharyngeal mesoderm	E8.25
cell_73981	12	Blood progenitors 2	E8.25
cell_73982	55	Forebrain/Midbrain/Hindbrain	E8.25
cell_73983	14	Mesenchyme	E8.25
cell_73984	29	Cardiomyocytes	E8.25
cell_73985	6	Haematoendothelial progenitors	E8.25
cell_73987	3	Mesenchyme	E8.25
cell_73989	14	Allantois	E8.25
cell_73990	52	Erythroid1	E8.25
cell_73991	43	Spinal cord	E8.25
cell_73992	4	NMP	E8.25
cell_73994	26	Intermediate mesoderm	E8.25
cell_73996	31	Forebrain/Midbrain/Hindbrain	E8.25
cell_73997	4	Caudal Mesoderm	E8.25
cell_73999	40	Forebrain/Midbrain/Hindbrain	E8.25
cell_74001	31	Caudal neurectoderm	E8.25
cell_74002	16	Paraxial mesoderm	E8.25
cell_74003	17	Spinal cord	E8.25
cell_74004	42	Forebrain/Midbrain/Hindbrain	E8.25
cell_74005	11	NMP	E8.25
cell_74007	40	Surface ectoderm	E8.25
cell_74008	35	Erythroid3	E8.25
cell_74009	6	Haematoendothelial progenitors	E8.25
cell_74010	3	Mesenchyme	E8.25
cell_74011	23	Gut	E8.25
cell_74012	14	Allantois	E8.25
cell_74013	18	Surface ectoderm	E8.25
cell_74014	34	Spinal cord	E8.25
cell_74015	3	Mesenchyme	E8.25
cell_74016	15	Somitic mesoderm	E8.25
cell_74018	46	Forebrain/Midbrain/Hindbrain	E8.25
cell_74019	58	Forebrain/Midbrain/Hindbrain	E8.25
cell_74021	24	Surface ectoderm	E8.25
cell_74023	19	Rostral neurectoderm	E8.25
cell_74025	29	Cardiomyocytes	E8.25
cell_74026	42	Forebrain/Midbrain/Hindbrain	E8.25
cell_74028	10	Pharyngeal mesoderm	E8.25
cell_74030	6	Haematoendothelial progenitors	E8.25
cell_74031	8	Erythroid1	E8.25
cell_74032	46	Gut	E8.25
cell_74033	10	Pharyngeal mesoderm	E8.25
cell_74034	4	NMP	E8.25
cell_74035	14	Allantois	E8.25
cell_74036	4	Caudal epiblast	E8.25
cell_74037	11	Intermediate mesoderm	E8.25
cell_74038	3	Mesenchyme	E8.25
cell_74039	24	Surface ectoderm	E8.25
cell_74040	10	Paraxial mesoderm	E8.25
cell_74041	46	Forebrain/Midbrain/Hindbrain	E8.25
cell_74043	53	Gut	E8.25
cell_74044	36	Erythroid3	E8.25
cell_74045	4	NMP	E8.25
cell_74046	4	NMP	E8.25
cell_74047	4	NMP	E8.25
cell_74048	8	Erythroid3	E8.25
cell_74049	30	Erythroid1	E8.25
cell_74051	15	Intermediate mesoderm	E8.25
cell_74052	6	Endothelium	E8.25
cell_74054	3	Mesenchyme	E8.25
cell_74055	29	Cardiomyocytes	E8.25
cell_74056	34	NMP	E8.25
cell_74057	34	Spinal cord	E8.25
cell_74058	42	Forebrain/Midbrain/Hindbrain	E8.25
cell_74060	41	Gut	E8.25
cell_74062	18	Surface ectoderm	E8.25
cell_74063	6	Endothelium	E8.25
cell_74064	3	Mesenchyme	E8.25
cell_74065	4	NMP	E8.25
cell_74066	3	Mesenchyme	E8.25
cell_74068	6	Haematoendothelial progenitors	E8.25
cell_74070	26	Intermediate mesoderm	E8.25
cell_74071	11	Somitic mesoderm	E8.25
cell_74072	48	Forebrain/Midbrain/Hindbrain	E8.25
cell_74073	26	Intermediate mesoderm	E8.25
cell_74074	13	Pharyngeal mesoderm	E8.25
cell_74075	26	Pharyngeal mesoderm	E8.25
cell_74076	8	Blood progenitors 2	E8.25
cell_74077	16	Paraxial mesoderm	E8.25
cell_74080	4	NMP	E8.25
cell_74081	42	Forebrain/Midbrain/Hindbrain	E8.25
cell_74082	28	Def. endoderm	E8.25
cell_74083	29	Cardiomyocytes	E8.25
cell_74084	23	Gut	E8.25
cell_74085	13	Cardiomyocytes	E8.25
cell_74087	10	Paraxial mesoderm	E8.25
cell_74089	12	Blood progenitors 2	E8.25
cell_74090	18	Surface ectoderm	E8.25
cell_74091	8	Erythroid2	E8.25
cell_74092	26	Intermediate mesoderm	E8.25
cell_74093	11	Intermediate mesoderm	E8.25
cell_74094	4	NMP	E8.25
cell_74095	11	Somitic mesoderm	E8.25
cell_74097	26	Pharyngeal mesoderm	E8.25
cell_74098	26	Paraxial mesoderm	E8.25
cell_74099	29	Cardiomyocytes	E8.25
cell_74100	18	Surface ectoderm	E8.25
cell_74101	31	Forebrain/Midbrain/Hindbrain	E8.25
cell_74102	13	Pharyngeal mesoderm	E8.25
cell_74104	18	Surface ectoderm	E8.25
cell_74105	18	Surface ectoderm	E8.25
cell_74106	4	NMP	E8.25
cell_74107	39	Intermediate mesoderm	E8.25
cell_74108	24	Surface ectoderm	E8.25
cell_74109	6	Endothelium	E8.25
cell_74110	11	Somitic mesoderm	E8.25
cell_74111	55	Forebrain/Midbrain/Hindbrain	E8.25
cell_74112	11	Somitic mesoderm	E8.25
cell_74114	40	Forebrain/Midbrain/Hindbrain	E8.25
cell_74115	26	Intermediate mesoderm	E8.25
cell_74116	11	Intermediate mesoderm	E8.25
cell_74117	6	Endothelium	E8.25
cell_74118	13	Paraxial mesoderm	E8.25
cell_74119	18	Surface ectoderm	E8.25
cell_74120	11	NMP	E8.25
cell_74121	16	Paraxial mesoderm	E8.25
cell_74122	30	Erythroid1	E8.25
cell_74123	14	Allantois	E8.25
cell_74124	10	Somitic mesoderm	E8.25
cell_74125	4	NMP	E8.25
cell_74126	24	Surface ectoderm	E8.25
cell_74127	4	NMP	E8.25
cell_74128	35	Erythroid3	E8.25
cell_74129	52	Erythroid1	E8.25
cell_74131	10	Paraxial mesoderm	E8.25
cell_74132	10	Paraxial mesoderm	E8.25
cell_74133	23	Gut	E8.25
cell_74134	34	Spinal cord	E8.25
cell_74136	14	Allantois	E8.25
cell_74137	10	Paraxial mesoderm	E8.25
cell_74138	35	Erythroid2	E8.25
cell_74139	6	Endothelium	E8.25
cell_74140	42	Forebrain/Midbrain/Hindbrain	E8.25
cell_74141	39	Pharyngeal mesoderm	E8.25
cell_74142	14	Haematoendothelial progenitors	E8.25
cell_74143	21	Notochord	E8.25
cell_74144	29	Cardiomyocytes	E8.25
cell_74145	10	Paraxial mesoderm	E8.25
cell_74147	17	Caudal neurectoderm	E8.25
cell_74148	3	Mesenchyme	E8.25
cell_74150	26	Intermediate mesoderm	E8.25
cell_74151	21	Def. endoderm	E8.25
cell_74152	23	Gut	E8.25
cell_74153	53	Surface ectoderm	E8.25
cell_74154	51	Neural crest	E8.25
cell_74155	4	NMP	E8.25
cell_74156	6	Endothelium	E8.25
cell_74158	36	Erythroid3	E8.25
cell_74159	59	Forebrain/Midbrain/Hindbrain	E8.25
cell_74160	4	NMP	E8.25
cell_74161	13	Pharyngeal mesoderm	E8.25
cell_74162	8	Erythroid2	E8.25
cell_74165	53	Gut	E8.25
cell_74166	35	Erythroid2	E8.25
cell_74167	24	Surface ectoderm	E8.25
cell_74168	50	Paraxial mesoderm	E8.25
cell_74169	4	NMP	E8.25
cell_74170	13	Mesenchyme	E8.25
cell_74171	34	Spinal cord	E8.25
cell_74172	6	Endothelium	E8.25
cell_74173	46	Forebrain/Midbrain/Hindbrain	E8.25
cell_74174	46	Forebrain/Midbrain/Hindbrain	E8.25
cell_74175	12	Blood progenitors 2	E8.25
cell_74178	43	Rostral neurectoderm	E8.25
cell_74179	52	Erythroid2	E8.25
cell_74180	23	Gut	E8.25
cell_74181	46	Forebrain/Midbrain/Hindbrain	E8.25
cell_74182	26	Intermediate mesoderm	E8.25
cell_74183	8	Erythroid1	E8.25
cell_74184	42	Rostral neurectoderm	E8.25
cell_74185	11	Intermediate mesoderm	E8.25
cell_74186	52	Blood progenitors 2	E8.25
cell_74187	8	Erythroid1	E8.25
cell_74188	6	Endothelium	E8.25
cell_74189	59	Spinal cord	E8.25
cell_74190	57	Mesenchyme	E8.25
cell_74193	13	Mesenchyme	E8.25
cell_74194	26	Intermediate mesoderm	E8.25
cell_74195	48	Forebrain/Midbrain/Hindbrain	E8.25
cell_74196	6	Endothelium	E8.25
cell_74199	29	Cardiomyocytes	E8.25
cell_74200	11	Intermediate mesoderm	E8.25
cell_74201	8	Erythroid2	E8.25
cell_74203	8	Erythroid1	E8.25
cell_74204	56	Mesenchyme	E8.25
cell_74206	48	Forebrain/Midbrain/Hindbrain	E8.25
cell_74207	46	Forebrain/Midbrain/Hindbrain	E8.25
cell_74208	24	Surface ectoderm	E8.25
cell_74209	16	Paraxial mesoderm	E8.25
cell_74210	31	Forebrain/Midbrain/Hindbrain	E8.25
cell_74211	48	Forebrain/Midbrain/Hindbrain	E8.25
cell_74213	19	Forebrain/Midbrain/Hindbrain	E8.25
cell_74214	4	Caudal Mesoderm	E8.25
cell_74215	11	Caudal Mesoderm	E8.25
cell_74216	46	Forebrain/Midbrain/Hindbrain	E8.25
cell_74217	8	Erythroid3	E8.25
cell_74219	43	NMP	E8.25
cell_74220	10	Paraxial mesoderm	E8.25
cell_74221	4	NMP	E8.25
cell_74222	6	Endothelium	E8.25
cell_74223	29	Cardiomyocytes	E8.25
cell_74224	48	Forebrain/Midbrain/Hindbrain	E8.25
cell_74226	19	Forebrain/Midbrain/Hindbrain	E8.25
cell_74227	53	Surface ectoderm	E8.25
cell_74228	6	Haematoendothelial progenitors	E8.25
cell_74229	35	Erythroid2	E8.25
cell_74230	48	Forebrain/Midbrain/Hindbrain	E8.25
cell_74232	42	Forebrain/Midbrain/Hindbrain	E8.25
cell_74233	16	Paraxial mesoderm	E8.25
cell_74234	36	Erythroid2	E8.25
cell_74235	16	Paraxial mesoderm	E8.25
cell_74236	52	Erythroid1	E8.25
cell_74238	14	Allantois	E8.25
cell_74239	34	Spinal cord	E8.25
cell_74240	23	Gut	E8.25
cell_74241	21	Notochord	E8.25
cell_74243	26	Intermediate mesoderm	E8.25
cell_74244	10	Paraxial mesoderm	E8.25
cell_74245	8	Erythroid2	E8.25
cell_74247	10	Paraxial mesoderm	E8.25
cell_74248	34	Spinal cord	E8.25
cell_74252	56	Mesenchyme	E8.25
cell_74253	14	Allantois	E8.25
cell_74255	31	Rostral neurectoderm	E8.25
cell_74256	14	Allantois	E8.25
cell_74257	3	Mesenchyme	E8.25
cell_74258	19	Forebrain/Midbrain/Hindbrain	E8.25
cell_74259	13	Pharyngeal mesoderm	E8.25
cell_74260	13	Cardiomyocytes	E8.25
cell_74261	13	Pharyngeal mesoderm	E8.25
cell_74262	14	Allantois	E8.25
cell_74263	6	Haematoendothelial progenitors	E8.25
cell_74264	16	Paraxial mesoderm	E8.25
cell_74265	24	Surface ectoderm	E8.25
cell_74267	13	Pharyngeal mesoderm	E8.25
cell_74268	8	Erythroid2	E8.25
cell_74271	39	Pharyngeal mesoderm	E8.25
cell_74272	3	Mesenchyme	E8.25
cell_74273	6	Haematoendothelial progenitors	E8.25
cell_74275	34	Spinal cord	E8.25
cell_74276	6	Haematoendothelial progenitors	E8.25
cell_74277	26	Intermediate mesoderm	E8.25
cell_74279	3	Mesenchyme	E8.25
cell_74280	46	Forebrain/Midbrain/Hindbrain	E8.25
cell_74281	31	Spinal cord	E8.25
cell_74282	16	Paraxial mesoderm	E8.25
cell_74283	3	Mesenchyme	E8.25
cell_74285	52	Erythroid3	E8.25
cell_74287	21	Def. endoderm	E8.25
cell_74290	24	Surface ectoderm	E8.25
cell_74291	40	Forebrain/Midbrain/Hindbrain	E8.25
cell_74293	4	NMP	E8.25
cell_74294	26	Pharyngeal mesoderm	E8.25
cell_74296	14	Allantois	E8.25
cell_74297	26	Pharyngeal mesoderm	E8.25
cell_74298	8	Erythroid2	E8.25
cell_74299	3	Mesenchyme	E8.25
cell_74300	23	Gut	E8.25
cell_74301	29	Cardiomyocytes	E8.25
cell_74302	58	Forebrain/Midbrain/Hindbrain	E8.25
cell_74304	42	Forebrain/Midbrain/Hindbrain	E8.25
cell_74305	46	Surface ectoderm	E8.25
cell_74306	16	Paraxial mesoderm	E8.25
cell_74307	6	Allantois	E8.25
cell_74308	35	Erythroid3	E8.25
cell_74309	18	Surface ectoderm	E8.25
cell_74310	13	Mesenchyme	E8.25
cell_74311	48	Forebrain/Midbrain/Hindbrain	E8.25
cell_74312	14	Allantois	E8.25
cell_74313	3	Surface ectoderm	E8.25
cell_74315	23	Gut	E8.25
cell_74316	56	Mesenchyme	E8.25
cell_74317	6	Endothelium	E8.25
cell_74318	34	Spinal cord	E8.25
cell_74319	34	Spinal cord	E8.25
cell_74320	11	Caudal Mesoderm	E8.25
cell_74321	11	Intermediate mesoderm	E8.25
cell_74322	55	Forebrain/Midbrain/Hindbrain	E8.25
cell_74323	58	Forebrain/Midbrain/Hindbrain	E8.25
cell_74326	11	NMP	E8.25
cell_74328	57	Mesenchyme	E8.25
cell_74329	23	Gut	E8.25
cell_74330	51	Neural crest	E8.25
cell_74331	34	Spinal cord	E8.25
cell_74332	30	Erythroid1	E8.25
cell_74333	17	Forebrain/Midbrain/Hindbrain	E8.25
cell_74334	53	Surface ectoderm	E8.25
cell_74335	48	Rostral neurectoderm	E8.25
cell_74336	51	Forebrain/Midbrain/Hindbrain	E8.25
cell_74338	23	Gut	E8.25
cell_74341	46	Forebrain/Midbrain/Hindbrain	E8.25
cell_74342	11	Intermediate mesoderm	E8.25
cell_74343	36	Erythroid3	E8.25
cell_74345	10	Paraxial mesoderm	E8.25
cell_74346	34	Spinal cord	E8.25
cell_74347	29	Pharyngeal mesoderm	E8.25
cell_74348	48	Neural crest	E8.25
cell_74349	8	Erythroid2	E8.25
cell_74351	11	Intermediate mesoderm	E8.25
cell_74352	4	NMP	E8.25
cell_74353	14	Allantois	E8.25
cell_74354	10	Pharyngeal mesoderm	E8.25
cell_74355	58	Forebrain/Midbrain/Hindbrain	E8.25
cell_74356	55	Forebrain/Midbrain/Hindbrain	E8.25
cell_74359	26	Intermediate mesoderm	E8.25
cell_74360	17	Spinal cord	E8.25
cell_74361	3	Mesenchyme	E8.25
cell_74362	13	Pharyngeal mesoderm	E8.25
cell_74363	48	Forebrain/Midbrain/Hindbrain	E8.25
cell_74364	3	Mesenchyme	E8.25
cell_74366	11	Somitic mesoderm	E8.25
cell_74367	4	Caudal epiblast	E8.25
cell_74368	6	Endothelium	E8.25
cell_74369	34	Spinal cord	E8.25
cell_74370	52	Erythroid1	E8.25
cell_74372	42	Forebrain/Midbrain/Hindbrain	E8.25
cell_74373	40	Forebrain/Midbrain/Hindbrain	E8.25
cell_74374	26	Pharyngeal mesoderm	E8.25
cell_74375	10	Paraxial mesoderm	E8.25
cell_74376	30	Erythroid1	E8.25
cell_74377	34	Spinal cord	E8.25
cell_74378	14	Allantois	E8.25
cell_74379	6	Haematoendothelial progenitors	E8.25
cell_74380	12	Blood progenitors 2	E8.25
cell_74381	3	Mesenchyme	E8.25
cell_74383	56	Mesenchyme	E8.25
cell_74384	26	Intermediate mesoderm	E8.25
cell_74385	30	Erythroid1	E8.25
cell_74386	24	Surface ectoderm	E8.25
cell_74387	11	Intermediate mesoderm	E8.25
cell_74388	51	Neural crest	E8.25
cell_74389	30	Erythroid1	E8.25
cell_74390	59	Forebrain/Midbrain/Hindbrain	E8.25
cell_74391	40	Forebrain/Midbrain/Hindbrain	E8.25
cell_74393	8	Erythroid1	E8.25
cell_74394	10	Paraxial mesoderm	E8.25
cell_74396	34	Spinal cord	E8.25
cell_74397	53	Surface ectoderm	E8.25
cell_74400	11	Somitic mesoderm	E8.25
cell_74401	18	Surface ectoderm	E8.25
cell_74402	24	Surface ectoderm	E8.25
cell_74403	6	Endothelium	E8.25
cell_74406	29	Cardiomyocytes	E8.25
cell_74407	29	Cardiomyocytes	E8.25
cell_74408	10	Paraxial mesoderm	E8.25
cell_74409	40	Forebrain/Midbrain/Hindbrain	E8.25
cell_74410	18	Surface ectoderm	E8.25
cell_74412	46	Forebrain/Midbrain/Hindbrain	E8.25
cell_74413	11	Caudal Mesoderm	E8.25
cell_74414	6	Haematoendothelial progenitors	E8.25
cell_74415	23	Gut	E8.25
cell_74416	15	Somitic mesoderm	E8.25
cell_74417	13	Pharyngeal mesoderm	E8.25
cell_74418	8	Erythroid2	E8.25
cell_74419	4	NMP	E8.25
cell_74420	40	Rostral neurectoderm	E8.25
cell_74422	4	Spinal cord	E8.25
cell_74423	11	Intermediate mesoderm	E8.25
cell_74424	11	Somitic mesoderm	E8.25
cell_74426	13	Mesenchyme	E8.25
cell_74427	3	Mesenchyme	E8.25
cell_74428	29	Cardiomyocytes	E8.25
cell_74429	29	Cardiomyocytes	E8.25
cell_74430	11	Intermediate mesoderm	E8.25
cell_74431	56	Mesenchyme	E8.25
cell_74432	55	Forebrain/Midbrain/Hindbrain	E8.25
cell_74433	48	Neural crest	E8.25
cell_74434	14	Haematoendothelial progenitors	E8.25
cell_74435	31	Spinal cord	E8.25
cell_74436	52	Erythroid1	E8.25
cell_74437	8	Erythroid1	E8.25
cell_74440	46	Forebrain/Midbrain/Hindbrain	E8.25
cell_74441	13	Pharyngeal mesoderm	E8.25
cell_74443	31	Caudal neurectoderm	E8.25
cell_74444	26	Pharyngeal mesoderm	E8.25
cell_74446	8	Erythroid1	E8.25
cell_74447	10	Paraxial mesoderm	E8.25
cell_74448	13	Pharyngeal mesoderm	E8.25
cell_74450	29	Cardiomyocytes	E8.25
cell_74452	26	Intermediate mesoderm	E8.25
cell_74453	14	Allantois	E8.25
cell_74454	24	Surface ectoderm	E8.25
cell_74457	8	Erythroid2	E8.25
cell_74458	57	Mesenchyme	E8.25
cell_74459	10	Somitic mesoderm	E8.25
cell_74460	4	NMP	E8.25
cell_74461	3	Mesenchyme	E8.25
cell_74464	4	NMP	E8.25
cell_74465	48	Forebrain/Midbrain/Hindbrain	E8.25
cell_74466	14	Allantois	E8.25
cell_74467	24	Surface ectoderm	E8.25
cell_74468	4	NMP	E8.25
cell_74469	59	Forebrain/Midbrain/Hindbrain	E8.25
cell_74470	59	Forebrain/Midbrain/Hindbrain	E8.25
cell_74471	4	Caudal epiblast	E8.25
cell_74472	6	Haematoendothelial progenitors	E8.25
cell_74473	24	Surface ectoderm	E8.25
cell_74475	14	Allantois	E8.25
cell_74476	24	Rostral neurectoderm	E8.25
cell_74477	11	Somitic mesoderm	E8.25
cell_74480	11	Intermediate mesoderm	E8.25
cell_74481	6	Haematoendothelial progenitors	E8.25
cell_74482	30	Erythroid1	E8.25
cell_74484	58	Forebrain/Midbrain/Hindbrain	E8.25
cell_74485	56	Mesenchyme	E8.25
cell_74486	46	Forebrain/Midbrain/Hindbrain	E8.25
cell_74488	23	Gut	E8.25
cell_74490	59	Forebrain/Midbrain/Hindbrain	E8.25
cell_74491	56	Mesenchyme	E8.25
cell_74492	13	Pharyngeal mesoderm	E8.25
cell_74493	19	Forebrain/Midbrain/Hindbrain	E8.25
cell_74494	36	Erythroid2	E8.25
cell_74495	31	Spinal cord	E8.25
cell_74497	6	Endothelium	E8.25
cell_74499	22	Erythroid2	E8.25
cell_74500	4	Caudal epiblast	E8.25
cell_74501	11	Intermediate mesoderm	E8.25
cell_74502	42	Forebrain/Midbrain/Hindbrain	E8.25
cell_74504	14	Allantois	E8.25
cell_74505	4	NMP	E8.25
cell_74506	10	Paraxial mesoderm	E8.25
cell_74507	29	Cardiomyocytes	E8.25
cell_74508	15	Intermediate mesoderm	E8.25
cell_74509	17	Rostral neurectoderm	E8.25
cell_74510	3	Mesenchyme	E8.25
cell_74511	43	Forebrain/Midbrain/Hindbrain	E8.25
cell_74513	30	Erythroid1	E8.25
cell_74514	34	Spinal cord	E8.25
cell_74515	19	Forebrain/Midbrain/Hindbrain	E8.25
cell_74516	24	Rostral neurectoderm	E8.25
cell_74517	13	Pharyngeal mesoderm	E8.25
cell_74518	36	Erythroid3	E8.25
cell_74519	3	Mesenchyme	E8.25
cell_74521	3	Mesenchyme	E8.25
cell_74522	14	Allantois	E8.25
cell_74526	56	Mesenchyme	E8.25
cell_74527	26	Intermediate mesoderm	E8.25
cell_74528	29	Pharyngeal mesoderm	E8.25
cell_74529	6	Endothelium	E8.25
cell_74531	34	Spinal cord	E8.25
cell_74532	55	Forebrain/Midbrain/Hindbrain	E8.25
cell_74533	29	Cardiomyocytes	E8.25
cell_74534	39	Pharyngeal mesoderm	E8.25
cell_74536	24	Surface ectoderm	E8.25
cell_74537	13	Pharyngeal mesoderm	E8.25
cell_74538	11	Somitic mesoderm	E8.25
cell_74539	8	Erythroid1	E8.25
cell_74540	26	Somitic mesoderm	E8.25
cell_74541	29	Cardiomyocytes	E8.25
cell_74542	34	NMP	E8.25
cell_74543	34	Spinal cord	E8.25
cell_74544	8	Erythroid1	E8.25
cell_74546	4	NMP	E8.25
cell_74547	13	Pharyngeal mesoderm	E8.25
cell_74548	8	Blood progenitors 2	E8.25
cell_74549	46	Forebrain/Midbrain/Hindbrain	E8.25
cell_74550	13	Mesenchyme	E8.25
cell_74552	53	Surface ectoderm	E8.25
cell_74553	53	Surface ectoderm	E8.25
cell_74554	16	Paraxial mesoderm	E8.25
cell_74556	8	Erythroid2	E8.25
cell_74557	10	Paraxial mesoderm	E8.25
cell_74560	11	Somitic mesoderm	E8.25
cell_74561	26	Somitic mesoderm	E8.25
cell_74564	15	Intermediate mesoderm	E8.25
cell_74565	46	Forebrain/Midbrain/Hindbrain	E8.25
cell_74566	6	Endothelium	E8.25
cell_74567	13	Pharyngeal mesoderm	E8.25
cell_74568	16	Paraxial mesoderm	E8.25
cell_74569	16	Paraxial mesoderm	E8.25
cell_74570	11	Somitic mesoderm	E8.25
cell_74571	10	Paraxial mesoderm	E8.25
cell_74572	34	Spinal cord	E8.25
cell_74573	23	Gut	E8.25
cell_74574	4	NMP	E8.25
cell_74576	34	Spinal cord	E8.25
cell_74577	24	Gut	E8.25
cell_74578	8	Erythroid2	E8.25
cell_74579	34	Spinal cord	E8.25
cell_74580	52	Erythroid2	E8.25
cell_74581	10	Paraxial mesoderm	E8.25
cell_74583	29	Cardiomyocytes	E8.25
cell_74584	15	Somitic mesoderm	E8.25
cell_74585	46	Forebrain/Midbrain/Hindbrain	E8.25
cell_74586	36	Erythroid2	E8.25
cell_74587	8	Erythroid1	E8.25
cell_74588	34	Spinal cord	E8.25
cell_74589	10	Paraxial mesoderm	E8.25
cell_74591	3	Mesenchyme	E8.25
cell_74593	16	Paraxial mesoderm	E8.25
cell_74594	16	Paraxial mesoderm	E8.25
cell_74596	26	Pharyngeal mesoderm	E8.25
cell_74597	4	NMP	E8.25
cell_74598	3	Mesenchyme	E8.25
cell_74599	13	Pharyngeal mesoderm	E8.25
cell_74600	14	Allantois	E8.25
cell_74601	34	Spinal cord	E8.25
cell_74602	50	Paraxial mesoderm	E8.25
cell_74603	13	Cardiomyocytes	E8.25
cell_74604	40	Forebrain/Midbrain/Hindbrain	E8.25
cell_74605	18	Surface ectoderm	E8.25
cell_74607	31	Spinal cord	E8.25
cell_74608	26	Intermediate mesoderm	E8.25
cell_74610	24	Surface ectoderm	E8.25
cell_74612	10	Paraxial mesoderm	E8.25
cell_74613	11	Intermediate mesoderm	E8.25
cell_74614	3	Mesenchyme	E8.25
cell_74615	35	Erythroid2	E8.25
cell_74616	30	Erythroid1	E8.25
cell_74617	43	Forebrain/Midbrain/Hindbrain	E8.25
cell_74618	55	Caudal neurectoderm	E8.25
cell_74619	13	Mesenchyme	E8.25
cell_74621	24	Surface ectoderm	E8.25
cell_74622	23	Caudal Mesoderm	E8.25
cell_74623	26	Intermediate mesoderm	E8.25
cell_74624	4	NMP	E8.25
cell_74625	48	Neural crest	E8.25
cell_74627	46	Forebrain/Midbrain/Hindbrain	E8.25
cell_74628	26	Intermediate mesoderm	E8.25
cell_74629	42	Forebrain/Midbrain/Hindbrain	E8.25
cell_74630	50	Intermediate mesoderm	E8.25
cell_74631	22	Erythroid1	E8.25
cell_74633	13	Cardiomyocytes	E8.25
cell_74636	11	Intermediate mesoderm	E8.25
cell_74637	11	NMP	E8.25
cell_74639	6	Endothelium	E8.25
cell_74640	17	Forebrain/Midbrain/Hindbrain	E8.25
cell_74641	41	NMP	E8.25
cell_74642	4	NMP	E8.25
cell_74643	15	Intermediate mesoderm	E8.25
cell_74644	24	Surface ectoderm	E8.25
cell_74645	4	NMP	E8.25
cell_74648	26	Pharyngeal mesoderm	E8.25
cell_74650	55	Forebrain/Midbrain/Hindbrain	E8.25
cell_74653	3	Mesenchyme	E8.25
cell_74654	35	Erythroid2	E8.25
cell_74655	30	Erythroid1	E8.25
cell_74656	4	NMP	E8.25
cell_74657	4	NMP	E8.25
cell_74658	48	Forebrain/Midbrain/Hindbrain	E8.25
cell_74661	30	Erythroid1	E8.25
cell_74662	23	Gut	E8.25
cell_74663	4	Caudal epiblast	E8.25
cell_74664	42	Forebrain/Midbrain/Hindbrain	E8.25
cell_74665	34	Spinal cord	E8.25
cell_74666	14	Allantois	E8.25
cell_74667	57	Mesenchyme	E8.25
cell_74668	11	Somitic mesoderm	E8.25
cell_74669	18	Surface ectoderm	E8.25
cell_74671	16	Paraxial mesoderm	E8.25
cell_74672	13	Pharyngeal mesoderm	E8.25
cell_74673	11	Intermediate mesoderm	E8.25
cell_74674	31	Spinal cord	E8.25
cell_74675	11	Somitic mesoderm	E8.25
cell_74676	40	Forebrain/Midbrain/Hindbrain	E8.25
cell_74677	4	NMP	E8.25
cell_74678	58	Forebrain/Midbrain/Hindbrain	E8.25
cell_74679	3	Mesenchyme	E8.25
cell_74680	40	Forebrain/Midbrain/Hindbrain	E8.25
cell_74681	42	Spinal cord	E8.25
cell_74682	29	Mesenchyme	E8.25
cell_74683	36	Erythroid2	E8.25
cell_74684	4	NMP	E8.25
cell_74685	15	Somitic mesoderm	E8.25
cell_74686	10	Paraxial mesoderm	E8.25
cell_74688	8	Erythroid1	E8.25
cell_74689	10	Paraxial mesoderm	E8.25
cell_74690	48	Forebrain/Midbrain/Hindbrain	E8.25
cell_74691	6	Endothelium	E8.25
cell_74692	36	Erythroid3	E8.25
cell_74693	11	Somitic mesoderm	E8.25
cell_74696	13	Cardiomyocytes	E8.25
cell_74697	15	Intermediate mesoderm	E8.25
cell_74698	14	Mesenchyme	E8.25
cell_74699	14	Allantois	E8.25
cell_74700	42	Spinal cord	E8.25
cell_74701	15	Intermediate mesoderm	E8.25
cell_74702	15	Somitic mesoderm	E8.25
cell_74704	29	Cardiomyocytes	E8.25
cell_74705	3	Mesenchyme	E8.25
cell_74706	6	Endothelium	E8.25
cell_74708	8	Erythroid1	E8.25
cell_74709	10	Somitic mesoderm	E8.25
cell_74710	3	Mesenchyme	E8.25
cell_74711	14	Allantois	E8.25
cell_74712	35	Erythroid2	E8.25
cell_74713	8	Erythroid1	E8.25
cell_74714	34	Spinal cord	E8.25
cell_74715	10	Paraxial mesoderm	E8.25
cell_74716	48	Forebrain/Midbrain/Hindbrain	E8.25
cell_74717	57	Mesenchyme	E8.25
cell_74718	11	Somitic mesoderm	E8.25
cell_74719	10	Somitic mesoderm	E8.25
cell_74720	14	Allantois	E8.25
cell_74721	6	Haematoendothelial progenitors	E8.25
cell_74722	55	Forebrain/Midbrain/Hindbrain	E8.25
cell_74725	24	Surface ectoderm	E8.25
cell_74726	8	Erythroid2	E8.25
cell_74727	14	Allantois	E8.25
cell_74728	23	Gut	E8.25
cell_74729	46	Forebrain/Midbrain/Hindbrain	E8.25
cell_74732	34	Spinal cord	E8.25
cell_74733	18	Surface ectoderm	E8.25
cell_74734	18	Surface ectoderm	E8.25
cell_74735	4	NMP	E8.25
cell_74736	6	Haematoendothelial progenitors	E8.25
cell_74739	3	Mesenchyme	E8.25
cell_74740	4	NMP	E8.25
cell_74741	11	Somitic mesoderm	E8.25
cell_74744	22	Erythroid3	E8.25
cell_74745	52	Erythroid2	E8.25
cell_74746	34	Spinal cord	E8.25
cell_74747	36	Erythroid3	E8.25
cell_74748	15	Somitic mesoderm	E8.25
cell_74749	13	Pharyngeal mesoderm	E8.25
cell_74751	8	Blood progenitors 2	E8.25
cell_74752	4	Caudal epiblast	E8.25
cell_74753	13	Pharyngeal mesoderm	E8.25
cell_74754	16	Paraxial mesoderm	E8.25
cell_74755	3	Mesenchyme	E8.25
cell_74756	8	Erythroid2	E8.25
cell_74757	26	Somitic mesoderm	E8.25
cell_74760	23	Gut	E8.25
cell_74761	43	Spinal cord	E8.25
cell_74762	18	Surface ectoderm	E8.25
cell_74764	34	Spinal cord	E8.25
cell_74765	52	Erythroid2	E8.25
cell_74766	10	Paraxial mesoderm	E8.25
cell_74767	10	Paraxial mesoderm	E8.25
cell_74768	6	Haematoendothelial progenitors	E8.25
cell_74769	4	NMP	E8.25
cell_74771	8	Erythroid1	E8.25
cell_74772	34	Spinal cord	E8.25
cell_74773	34	Forebrain/Midbrain/Hindbrain	E8.25
cell_74774	11	Intermediate mesoderm	E8.25
cell_74776	24	Surface ectoderm	E8.25
cell_74777	31	Forebrain/Midbrain/Hindbrain	E8.25
cell_74778	29	Pharyngeal mesoderm	E8.25
cell_74779	48	Forebrain/Midbrain/Hindbrain	E8.25
cell_74780	13	Pharyngeal mesoderm	E8.25
cell_74782	48	Forebrain/Midbrain/Hindbrain	E8.25
cell_74786	6	Haematoendothelial progenitors	E8.25
cell_74787	59	Forebrain/Midbrain/Hindbrain	E8.25
cell_74788	40	Forebrain/Midbrain/Hindbrain	E8.25
cell_74789	13	Pharyngeal mesoderm	E8.25
cell_74790	6	Endothelium	E8.25
cell_74792	6	Endothelium	E8.25
cell_74793	16	Paraxial mesoderm	E8.25
cell_74796	17	Caudal neurectoderm	E8.25
cell_74797	17	Rostral neurectoderm	E8.25
cell_74799	36	Erythroid2	E8.25
cell_74801	11	Somitic mesoderm	E8.25
cell_74802	11	Intermediate mesoderm	E8.25
cell_74803	23	Gut	E8.25
cell_74804	26	Pharyngeal mesoderm	E8.25
cell_74805	26	Paraxial mesoderm	E8.25
cell_74807	26	Intermediate mesoderm	E8.25
cell_74808	4	NMP	E8.25
cell_74809	18	Surface ectoderm	E8.25
cell_74810	8	Erythroid1	E8.25
cell_74811	40	Forebrain/Midbrain/Hindbrain	E8.25
cell_74813	4	NMP	E8.25
cell_74814	16	Paraxial mesoderm	E8.25
cell_74815	48	Forebrain/Midbrain/Hindbrain	E8.25
cell_74817	10	Paraxial mesoderm	E8.25
cell_74819	10	Paraxial mesoderm	E8.25
cell_74820	6	Haematoendothelial progenitors	E8.25
cell_74821	13	Pharyngeal mesoderm	E8.25
cell_74822	4	NMP	E8.25
cell_74823	26	Pharyngeal mesoderm	E8.25
cell_74824	8	Erythroid1	E8.25
cell_74825	4	NMP	E8.25
cell_74826	43	Spinal cord	E8.25
cell_74827	11	Intermediate mesoderm	E8.25
cell_74828	24	Surface ectoderm	E8.25
cell_74831	48	Surface ectoderm	E8.25
cell_74832	3	Mesenchyme	E8.25
cell_74833	3	Mesenchyme	E8.25
cell_74834	14	Allantois	E8.25
cell_74835	18	Surface ectoderm	E8.25
cell_74836	29	Cardiomyocytes	E8.25
cell_74837	6	Haematoendothelial progenitors	E8.25
cell_74838	4	NMP	E8.25
cell_74839	11	Intermediate mesoderm	E8.25
cell_74840	6	Haematoendothelial progenitors	E8.25
cell_74841	56	Mesenchyme	E8.25
cell_74842	58	Forebrain/Midbrain/Hindbrain	E8.25
cell_74843	14	Allantois	E8.25
cell_74844	3	Mesenchyme	E8.25
cell_74845	6	Haematoendothelial progenitors	E8.25
cell_74848	52	Erythroid2	E8.25
cell_74849	55	Forebrain/Midbrain/Hindbrain	E8.25
cell_74850	4	Caudal Mesoderm	E8.25
cell_74851	16	Paraxial mesoderm	E8.25
cell_74852	19	Forebrain/Midbrain/Hindbrain	E8.25
cell_74854	8	Erythroid1	E8.25
cell_74855	3	Mesenchyme	E8.25
cell_74856	11	Intermediate mesoderm	E8.25
cell_74859	4	NMP	E8.25
cell_74860	13	Pharyngeal mesoderm	E8.25
cell_74861	13	Mesenchyme	E8.25
cell_74862	23	Gut	E8.25
cell_74863	17	Forebrain/Midbrain/Hindbrain	E8.25
cell_74864	14	Allantois	E8.25
cell_74865	11	Somitic mesoderm	E8.25
cell_74867	34	Spinal cord	E8.25
cell_74868	35	Erythroid2	E8.25
cell_74869	10	Paraxial mesoderm	E8.25
cell_74870	34	Spinal cord	E8.25
cell_74871	53	Surface ectoderm	E8.25
cell_74872	11	Intermediate mesoderm	E8.25
cell_74873	14	Allantois	E8.25
cell_74874	4	NMP	E8.25
cell_74875	6	Endothelium	E8.25
cell_74878	26	Paraxial mesoderm	E8.25
cell_74879	31	Rostral neurectoderm	E8.25
cell_74880	58	Forebrain/Midbrain/Hindbrain	E8.25
cell_74881	3	Mesenchyme	E8.25
cell_74882	40	Forebrain/Midbrain/Hindbrain	E8.25
cell_74883	4	NMP	E8.25
cell_74884	42	Spinal cord	E8.25
cell_74885	19	Forebrain/Midbrain/Hindbrain	E8.25
cell_74886	14	Allantois	E8.25
cell_74887	6	Endothelium	E8.25
cell_74888	11	Somitic mesoderm	E8.25
cell_74891	10	Paraxial mesoderm	E8.25
cell_74892	3	Mesenchyme	E8.25
cell_74893	48	Forebrain/Midbrain/Hindbrain	E8.25
cell_74895	3	Mesenchyme	E8.25
cell_74896	28	Def. endoderm	E8.25
cell_74898	4	NMP	E8.25
cell_74899	4	NMP	E8.25
cell_74900	11	Intermediate mesoderm	E8.25
cell_74901	14	Allantois	E8.25
cell_74902	10	Paraxial mesoderm	E8.25
cell_74903	22	Erythroid2	E8.25
cell_74904	34	Spinal cord	E8.25
cell_74905	11	Intermediate mesoderm	E8.25
cell_74906	56	Mesenchyme	E8.25
cell_74908	55	Forebrain/Midbrain/Hindbrain	E8.25
cell_74909	52	Erythroid2	E8.25
cell_74910	55	Forebrain/Midbrain/Hindbrain	E8.25
cell_74911	11	Somitic mesoderm	E8.25
cell_74912	42	Forebrain/Midbrain/Hindbrain	E8.25
cell_74913	14	Allantois	E8.25
cell_74915	4	NMP	E8.25
cell_74917	6	Haematoendothelial progenitors	E8.25
cell_74918	14	Allantois	E8.25
cell_74919	15	Somitic mesoderm	E8.25
cell_74920	48	Forebrain/Midbrain/Hindbrain	E8.25
cell_74921	46	Forebrain/Midbrain/Hindbrain	E8.25
cell_74923	8	Erythroid2	E8.25
cell_74924	56	Mesenchyme	E8.25
cell_74925	16	Paraxial mesoderm	E8.25
cell_74926	13	Pharyngeal mesoderm	E8.25
cell_74928	15	Somitic mesoderm	E8.25
cell_74929	52	Erythroid1	E8.25
cell_74930	18	Surface ectoderm	E8.25
cell_74931	16	Paraxial mesoderm	E8.25
cell_74933	22	Erythroid1	E8.25
cell_74934	30	Erythroid1	E8.25
cell_74935	10	Paraxial mesoderm	E8.25
cell_74936	15	Intermediate mesoderm	E8.25
cell_74937	19	Forebrain/Midbrain/Hindbrain	E8.25
cell_74939	46	Rostral neurectoderm	E8.25
cell_74940	11	Somitic mesoderm	E8.25
cell_74941	34	Spinal cord	E8.25
cell_74942	57	Mesenchyme	E8.25
cell_74943	58	Forebrain/Midbrain/Hindbrain	E8.25
cell_74944	48	Forebrain/Midbrain/Hindbrain	E8.25
cell_74945	29	Cardiomyocytes	E8.25
cell_74946	22	Erythroid2	E8.25
cell_74948	55	Forebrain/Midbrain/Hindbrain	E8.25
cell_74949	10	Somitic mesoderm	E8.25
cell_74950	14	Allantois	E8.25
cell_74952	26	Intermediate mesoderm	E8.25
cell_74953	6	Endothelium	E8.25
cell_74954	55	Forebrain/Midbrain/Hindbrain	E8.25
cell_74955	8	Erythroid2	E8.25
cell_74956	48	Forebrain/Midbrain/Hindbrain	E8.25
cell_74957	30	Erythroid1	E8.25
cell_74959	4	NMP	E8.25
cell_74960	21	Notochord	E8.25
cell_74961	4	NMP	E8.25
cell_74962	53	Surface ectoderm	E8.25
cell_74964	13	Cardiomyocytes	E8.25
cell_74965	3	Mesenchyme	E8.25
cell_74966	4	NMP	E8.25
cell_74967	16	Paraxial mesoderm	E8.25
cell_74970	58	Forebrain/Midbrain/Hindbrain	E8.25
cell_74971	24	Rostral neurectoderm	E8.25
cell_74972	4	NMP	E8.25
cell_74973	51	Forebrain/Midbrain/Hindbrain	E8.25
cell_74974	29	Cardiomyocytes	E8.25
cell_74975	56	Mesenchyme	E8.25
cell_74976	8	Erythroid1	E8.25
cell_74977	18	Surface ectoderm	E8.25
cell_74978	34	Spinal cord	E8.25
cell_74979	8	Erythroid2	E8.25
cell_74980	39	Mesenchyme	E8.25
cell_74981	40	Forebrain/Midbrain/Hindbrain	E8.25
cell_74983	8	Blood progenitors 2	E8.25
cell_74985	58	Forebrain/Midbrain/Hindbrain	E8.25
cell_74987	13	Pharyngeal mesoderm	E8.25
cell_74988	19	Forebrain/Midbrain/Hindbrain	E8.25
cell_74989	6	Haematoendothelial progenitors	E8.25
cell_74990	43	Caudal neurectoderm	E8.25
cell_74991	48	Forebrain/Midbrain/Hindbrain	E8.25
cell_74992	16	Paraxial mesoderm	E8.25
cell_74993	11	Intermediate mesoderm	E8.25
cell_74994	48	Neural crest	E8.25
cell_74995	8	Blood progenitors 2	E8.25
cell_74997	31	Caudal neurectoderm	E8.25
cell_74999	42	Spinal cord	E8.25
cell_75000	30	Erythroid2	E8.25
cell_75001	8	Erythroid2	E8.25
cell_75003	55	Forebrain/Midbrain/Hindbrain	E8.25
cell_75004	51	Forebrain/Midbrain/Hindbrain	E8.25
cell_75005	10	Paraxial mesoderm	E8.25
cell_75007	48	Forebrain/Midbrain/Hindbrain	E8.25
cell_75008	14	Allantois	E8.25
cell_75009	11	Intermediate mesoderm	E8.25
cell_75010	19	Rostral neurectoderm	E8.25
cell_75011	29	Cardiomyocytes	E8.25
cell_75012	46	Forebrain/Midbrain/Hindbrain	E8.25
cell_75013	4	NMP	E8.25
cell_75014	11	Intermediate mesoderm	E8.25
cell_75015	11	Intermediate mesoderm	E8.25
cell_75016	8	Erythroid3	E8.25
cell_75017	11	Intermediate mesoderm	E8.25
cell_75019	34	Spinal cord	E8.25
cell_75020	16	Paraxial mesoderm	E8.25
cell_75021	35	Erythroid2	E8.25
cell_75022	22	Erythroid3	E8.25
cell_75023	4	NMP	E8.25
cell_75024	26	Intermediate mesoderm	E8.25
cell_75025	52	Erythroid2	E8.25
cell_75026	46	Forebrain/Midbrain/Hindbrain	E8.25
cell_75027	43	Forebrain/Midbrain/Hindbrain	E8.25
cell_75029	34	Spinal cord	E8.25
cell_75030	43	Forebrain/Midbrain/Hindbrain	E8.25
cell_75031	26	Pharyngeal mesoderm	E8.25
cell_75032	48	Forebrain/Midbrain/Hindbrain	E8.25
cell_75033	26	Intermediate mesoderm	E8.25
cell_75034	42	Forebrain/Midbrain/Hindbrain	E8.25
cell_75036	30	Erythroid1	E8.25
cell_75037	13	Pharyngeal mesoderm	E8.25
cell_75038	8	Erythroid1	E8.25
cell_75039	8	Erythroid2	E8.25
cell_75040	3	Mesenchyme	E8.25
cell_75041	10	Paraxial mesoderm	E8.25
cell_75042	40	Forebrain/Midbrain/Hindbrain	E8.25
cell_75044	17	Rostral neurectoderm	E8.25
cell_75046	29	Pharyngeal mesoderm	E8.25
cell_75047	4	NMP	E8.25
cell_75050	23	Gut	E8.25
cell_75051	23	Gut	E8.25
cell_75052	46	Rostral neurectoderm	E8.25
cell_75053	8	Erythroid2	E8.25
cell_75054	17	Caudal neurectoderm	E8.25
cell_75055	23	Gut	E8.25
cell_75057	6	Blood progenitors 1	E8.25
cell_75058	13	Paraxial mesoderm	E8.25
cell_75062	3	Mesenchyme	E8.25
cell_75063	18	Surface ectoderm	E8.25
cell_75064	13	Pharyngeal mesoderm	E8.25
cell_75065	48	Neural crest	E8.25
cell_75066	4	NMP	E8.25
cell_75067	31	Caudal neurectoderm	E8.25
cell_75068	22	Erythroid2	E8.25
cell_75070	34	NMP	E8.25
cell_75071	11	Somitic mesoderm	E8.25
cell_75072	40	Rostral neurectoderm	E8.25
cell_75073	13	Pharyngeal mesoderm	E8.25
cell_75076	14	Allantois	E8.25
cell_75077	15	Somitic mesoderm	E8.25
cell_75078	42	Forebrain/Midbrain/Hindbrain	E8.25
cell_75079	29	Pharyngeal mesoderm	E8.25
cell_75081	53	Surface ectoderm	E8.25
cell_75083	34	Spinal cord	E8.25
cell_75084	10	Paraxial mesoderm	E8.25
cell_75085	26	Pharyngeal mesoderm	E8.25
cell_75086	36	Erythroid1	E8.25
cell_75088	11	Somitic mesoderm	E8.25
cell_75089	55	Forebrain/Midbrain/Hindbrain	E8.25
cell_75090	29	Cardiomyocytes	E8.25
cell_75091	13	Pharyngeal mesoderm	E8.25
cell_75092	11	Intermediate mesoderm	E8.25
cell_75093	59	Spinal cord	E8.25
cell_75095	35	Erythroid2	E8.25
cell_75096	55	Forebrain/Midbrain/Hindbrain	E8.25
cell_75097	15	Somitic mesoderm	E8.25
cell_75099	34	Spinal cord	E8.25
cell_75100	3	Mesenchyme	E8.25
cell_75101	29	Cardiomyocytes	E8.25
cell_75102	8	Erythroid1	E8.25
cell_75103	59	Spinal cord	E8.25
cell_75105	53	Surface ectoderm	E8.25
cell_75107	55	Forebrain/Midbrain/Hindbrain	E8.25
cell_75108	6	Haematoendothelial progenitors	E8.25
cell_75109	6	Haematoendothelial progenitors	E8.25
cell_75110	40	Forebrain/Midbrain/Hindbrain	E8.25
cell_75111	29	Cardiomyocytes	E8.25
cell_75112	4	Caudal epiblast	E8.25
cell_75113	26	Pharyngeal mesoderm	E8.25
cell_75116	28	Gut	E8.25
cell_75117	35	Erythroid2	E8.25
cell_75118	40	Forebrain/Midbrain/Hindbrain	E8.25
cell_75119	48	Forebrain/Midbrain/Hindbrain	E8.25
cell_75120	14	Allantois	E8.25
cell_75121	6	Endothelium	E8.25
cell_75123	55	Forebrain/Midbrain/Hindbrain	E8.25
cell_75124	11	Somitic mesoderm	E8.25
cell_75126	4	NMP	E8.25
cell_75127	13	Mesenchyme	E8.25
cell_75128	52	Erythroid2	E8.25
cell_75129	29	Cardiomyocytes	E8.25
cell_75130	18	Surface ectoderm	E8.25
cell_75131	34	Spinal cord	E8.25
cell_75132	26	Intermediate mesoderm	E8.25
cell_75133	16	Paraxial mesoderm	E8.25
cell_75136	17	Caudal neurectoderm	E8.25
cell_75137	13	Mesenchyme	E8.25
cell_75138	18	Surface ectoderm	E8.25
cell_75139	29	Cardiomyocytes	E8.25
cell_75140	34	Spinal cord	E8.25
cell_75142	18	Surface ectoderm	E8.25
cell_75143	10	Paraxial mesoderm	E8.25
cell_75144	48	Surface ectoderm	E8.25
cell_75145	13	Pharyngeal mesoderm	E8.25
cell_75146	57	Mesenchyme	E8.25
cell_75147	6	Endothelium	E8.25
cell_75148	10	Paraxial mesoderm	E8.25
cell_75149	42	Forebrain/Midbrain/Hindbrain	E8.25
cell_75150	34	Spinal cord	E8.25
cell_75152	4	NMP	E8.25
cell_75153	40	Forebrain/Midbrain/Hindbrain	E8.25
cell_75154	6	Endothelium	E8.25
cell_75155	19	Forebrain/Midbrain/Hindbrain	E8.25
cell_75156	14	Allantois	E8.25
cell_75157	26	Pharyngeal mesoderm	E8.25
cell_75158	31	Forebrain/Midbrain/Hindbrain	E8.25
cell_75160	3	Mesenchyme	E8.25
cell_75161	26	Pharyngeal mesoderm	E8.25
cell_75162	51	Neural crest	E8.25
cell_75164	18	Surface ectoderm	E8.25
cell_75165	34	Spinal cord	E8.25
cell_75166	18	Surface ectoderm	E8.25
cell_75167	10	Paraxial mesoderm	E8.25
cell_75168	4	NMP	E8.25
cell_75169	6	Haematoendothelial progenitors	E8.25
cell_75170	8	Erythroid1	E8.25
cell_75171	14	Allantois	E8.25
cell_75172	12	Blood progenitors 2	E8.25
cell_75173	46	Forebrain/Midbrain/Hindbrain	E8.25
cell_75174	43	Forebrain/Midbrain/Hindbrain	E8.25
cell_75176	53	Surface ectoderm	E8.25
cell_75177	31	Spinal cord	E8.25
cell_75179	40	Forebrain/Midbrain/Hindbrain	E8.25
cell_75180	18	Surface ectoderm	E8.25
cell_75181	26	Intermediate mesoderm	E8.25
cell_75183	59	Forebrain/Midbrain/Hindbrain	E8.25
cell_75184	24	Surface ectoderm	E8.25
cell_75185	53	Surface ectoderm	E8.25
cell_75187	13	Pharyngeal mesoderm	E8.25
cell_75189	6	Endothelium	E8.25
cell_75191	34	Spinal cord	E8.25
cell_75192	16	Paraxial mesoderm	E8.25
cell_75193	51	Forebrain/Midbrain/Hindbrain	E8.25
cell_75194	23	Gut	E8.25
cell_75196	50	Somitic mesoderm	E8.25
cell_75198	48	Forebrain/Midbrain/Hindbrain	E8.25
cell_75199	59	Spinal cord	E8.25
cell_75201	30	Erythroid1	E8.25
cell_75202	6	Haematoendothelial progenitors	E8.25
cell_75204	48	Forebrain/Midbrain/Hindbrain	E8.25
cell_75206	11	Caudal Mesoderm	E8.25
cell_75207	59	Forebrain/Midbrain/Hindbrain	E8.25
cell_75208	11	Intermediate mesoderm	E8.25
cell_75209	8	Erythroid1	E8.25
cell_75210	10	Paraxial mesoderm	E8.25
cell_75211	10	Paraxial mesoderm	E8.25
cell_75212	4	NMP	E8.25
cell_75213	17	Forebrain/Midbrain/Hindbrain	E8.25
cell_75214	40	Forebrain/Midbrain/Hindbrain	E8.25
cell_75216	29	Cardiomyocytes	E8.25
cell_75217	46	Forebrain/Midbrain/Hindbrain	E8.25
cell_75218	19	Forebrain/Midbrain/Hindbrain	E8.25
cell_75219	23	Gut	E8.25
cell_75220	46	Forebrain/Midbrain/Hindbrain	E8.25
cell_75221	3	Mesenchyme	E8.25
cell_75223	48	Forebrain/Midbrain/Hindbrain	E8.25
cell_75225	26	Paraxial mesoderm	E8.25
cell_75226	8	Erythroid1	E8.25
cell_75228	18	Surface ectoderm	E8.25
cell_75229	13	Pharyngeal mesoderm	E8.25
cell_75231	51	Forebrain/Midbrain/Hindbrain	E8.25
cell_75233	40	Forebrain/Midbrain/Hindbrain	E8.25
cell_75234	11	Somitic mesoderm	E8.25
cell_75235	11	Caudal Mesoderm	E8.25
cell_75236	28	Gut	E8.25
cell_75237	23	Gut	E8.25
cell_75238	24	Surface ectoderm	E8.25
cell_75239	48	Forebrain/Midbrain/Hindbrain	E8.25
cell_75241	10	Paraxial mesoderm	E8.25
cell_75242	19	Forebrain/Midbrain/Hindbrain	E8.25
cell_75243	10	Paraxial mesoderm	E8.25
cell_75244	40	Rostral neurectoderm	E8.25
cell_75245	29	Pharyngeal mesoderm	E8.25
cell_75246	17	Spinal cord	E8.25
cell_75247	14	Allantois	E8.25
cell_75249	48	Forebrain/Midbrain/Hindbrain	E8.25
cell_75250	24	Surface ectoderm	E8.25
cell_75251	46	Forebrain/Midbrain/Hindbrain	E8.25
cell_75252	55	Forebrain/Midbrain/Hindbrain	E8.25
cell_75254	4	NMP	E8.25
cell_75255	17	Forebrain/Midbrain/Hindbrain	E8.25
cell_75258	13	Pharyngeal mesoderm	E8.25
cell_75259	8	Erythroid1	E8.25
cell_75261	4	NMP	E8.25
cell_75262	13	Cardiomyocytes	E8.25
cell_75263	29	Cardiomyocytes	E8.25
cell_75265	35	Erythroid2	E8.25
cell_75266	46	Forebrain/Midbrain/Hindbrain	E8.25
cell_75267	3	Mesenchyme	E8.25
cell_75268	26	Pharyngeal mesoderm	E8.25
cell_75270	12	Blood progenitors 2	E8.25
cell_75271	11	Somitic mesoderm	E8.25
cell_75272	51	Forebrain/Midbrain/Hindbrain	E8.25
cell_75273	4	NMP	E8.25
cell_75274	3	Mesenchyme	E8.25
cell_75275	3	Mesenchyme	E8.25
cell_75276	42	Forebrain/Midbrain/Hindbrain	E8.25
cell_75277	24	Surface ectoderm	E8.25
cell_75278	55	Forebrain/Midbrain/Hindbrain	E8.25
cell_75279	26	Pharyngeal mesoderm	E8.25
cell_75280	10	Intermediate mesoderm	E8.25
cell_75283	22	Erythroid2	E8.25
cell_75284	55	Forebrain/Midbrain/Hindbrain	E8.25
cell_75285	11	NMP	E8.25
cell_75286	26	Intermediate mesoderm	E8.25
cell_75287	46	Forebrain/Midbrain/Hindbrain	E8.25
cell_75288	29	Cardiomyocytes	E8.25
cell_75290	13	Pharyngeal mesoderm	E8.25
cell_75291	24	Surface ectoderm	E8.25
cell_75292	11	Intermediate mesoderm	E8.25
cell_75293	34	Spinal cord	E8.25
cell_75294	13	Pharyngeal mesoderm	E8.25
cell_75296	34	Spinal cord	E8.25
cell_75298	10	Paraxial mesoderm	E8.25
cell_75300	14	Allantois	E8.25
cell_75301	4	NMP	E8.25
cell_75302	48	Forebrain/Midbrain/Hindbrain	E8.25
cell_75304	11	Intermediate mesoderm	E8.25
cell_75305	8	Erythroid2	E8.25
cell_75306	6	Haematoendothelial progenitors	E8.25
cell_75307	11	Caudal Mesoderm	E8.25
cell_75308	52	Erythroid2	E8.25
cell_75309	6	Endothelium	E8.25
cell_75311	4	NMP	E8.25
cell_75312	24	Surface ectoderm	E8.25
cell_75313	12	Blood progenitors 2	E8.25
cell_75314	48	Forebrain/Midbrain/Hindbrain	E8.25
cell_75315	13	Mesenchyme	E8.25
cell_75316	59	Spinal cord	E8.25
cell_75317	42	Spinal cord	E8.25
cell_75318	34	Spinal cord	E8.25
cell_75319	24	Rostral neurectoderm	E8.25
cell_75320	10	Paraxial mesoderm	E8.25
cell_75321	48	Forebrain/Midbrain/Hindbrain	E8.25
cell_75322	57	Mesenchyme	E8.25
cell_75323	53	Surface ectoderm	E8.25
cell_75324	24	Surface ectoderm	E8.25
cell_75328	22	Erythroid3	E8.25
cell_75329	16	Paraxial mesoderm	E8.25
cell_75330	26	Pharyngeal mesoderm	E8.25
cell_75331	4	NMP	E8.25
cell_75334	8	Erythroid2	E8.25
cell_75335	48	Forebrain/Midbrain/Hindbrain	E8.25
cell_75336	13	Pharyngeal mesoderm	E8.25
cell_75337	10	Paraxial mesoderm	E8.25
cell_75338	10	Paraxial mesoderm	E8.25
cell_75339	14	Allantois	E8.25
cell_75341	48	Forebrain/Midbrain/Hindbrain	E8.25
cell_75342	48	Spinal cord	E8.25
cell_75343	26	Pharyngeal mesoderm	E8.25
cell_75344	3	Mesenchyme	E8.25
cell_75345	8	Erythroid3	E8.25
cell_75346	15	Intermediate mesoderm	E8.25
cell_75347	6	Haematoendothelial progenitors	E8.25
cell_75348	29	Cardiomyocytes	E8.25
cell_75349	56	Mesenchyme	E8.25
cell_75350	31	Rostral neurectoderm	E8.25
cell_75351	29	Cardiomyocytes	E8.25
cell_75352	26	Pharyngeal mesoderm	E8.25
cell_75353	30	Erythroid1	E8.25
cell_75356	12	Blood progenitors 2	E8.25
cell_75357	11	Surface ectoderm	E8.25
cell_75358	31	Forebrain/Midbrain/Hindbrain	E8.25
cell_75359	11	Haematoendothelial progenitors	E8.25
cell_75360	40	Rostral neurectoderm	E8.25
cell_75361	40	Forebrain/Midbrain/Hindbrain	E8.25
cell_75362	3	Mesenchyme	E8.25
cell_75363	8	Erythroid2	E8.25
cell_75364	48	Neural crest	E8.25
cell_75365	11	Intermediate mesoderm	E8.25
cell_75366	26	Pharyngeal mesoderm	E8.25
cell_75367	14	Allantois	E8.25
cell_75368	59	Forebrain/Midbrain/Hindbrain	E8.25
cell_75370	6	Haematoendothelial progenitors	E8.25
cell_75371	26	Pharyngeal mesoderm	E8.25
cell_75372	10	Somitic mesoderm	E8.25
cell_75373	11	Intermediate mesoderm	E8.25
cell_75375	30	Erythroid2	E8.25
cell_75376	6	Haematoendothelial progenitors	E8.25
cell_75377	8	Erythroid2	E8.25
cell_75380	55	Forebrain/Midbrain/Hindbrain	E8.25
cell_75382	18	Surface ectoderm	E8.25
cell_75384	26	Somitic mesoderm	E8.25
cell_75385	8	Erythroid2	E8.25
cell_75386	26	Pharyngeal mesoderm	E8.25
cell_75387	3	Mesenchyme	E8.25
cell_75388	26	Pharyngeal mesoderm	E8.25
cell_75389	29	Cardiomyocytes	E8.25
cell_75390	11	Somitic mesoderm	E8.25
cell_75391	8	Erythroid1	E8.25
cell_75392	8	Erythroid1	E8.25
cell_75393	24	Surface ectoderm	E8.25
cell_75394	35	Erythroid2	E8.25
cell_75395	14	Allantois	E8.25
cell_75396	29	Cardiomyocytes	E8.25
cell_75397	6	Endothelium	E8.25
cell_75398	43	Forebrain/Midbrain/Hindbrain	E8.25
cell_75399	15	Somitic mesoderm	E8.25
cell_75402	3	Mesenchyme	E8.25
cell_75403	6	Endothelium	E8.25
cell_75404	46	Forebrain/Midbrain/Hindbrain	E8.25
cell_75405	14	Allantois	E8.25
cell_75406	57	Mesenchyme	E8.25
cell_75408	46	Forebrain/Midbrain/Hindbrain	E8.25
cell_75409	18	Surface ectoderm	E8.25
cell_75410	51	Neural crest	E8.25
cell_75411	13	Cardiomyocytes	E8.25
cell_75413	14	Allantois	E8.25
cell_75414	14	Mesenchyme	E8.25
cell_75415	3	Mesenchyme	E8.25
cell_75416	42	Forebrain/Midbrain/Hindbrain	E8.25
cell_75417	18	Surface ectoderm	E8.25
cell_75418	29	Cardiomyocytes	E8.25
cell_75419	22	Erythroid1	E8.25
cell_75421	11	Intermediate mesoderm	E8.25
cell_75422	34	Spinal cord	E8.25
cell_75423	8	Erythroid2	E8.25
cell_75425	3	Mesenchyme	E8.25
cell_75427	4	NMP	E8.25
cell_75428	23	Gut	E8.25
cell_75429	42	Spinal cord	E8.25
cell_75430	6	Haematoendothelial progenitors	E8.25
cell_75431	18	Surface ectoderm	E8.25
cell_75432	4	NMP	E8.25
cell_75434	4	Caudal Mesoderm	E8.25
cell_75435	24	Surface ectoderm	E8.25
cell_75436	11	Somitic mesoderm	E8.25
cell_75437	46	Forebrain/Midbrain/Hindbrain	E8.25
cell_75439	4	Caudal Mesoderm	E8.25
cell_75440	11	Intermediate mesoderm	E8.25
cell_75441	11	Somitic mesoderm	E8.25
cell_75442	14	Mesenchyme	E8.25
cell_75443	26	Mesenchyme	E8.25
cell_75444	8	Erythroid2	E8.25
cell_75445	14	Allantois	E8.25
cell_75446	16	Paraxial mesoderm	E8.25
cell_75448	42	Forebrain/Midbrain/Hindbrain	E8.25
cell_75449	14	Allantois	E8.25
cell_75450	18	Surface ectoderm	E8.25
cell_75451	29	Pharyngeal mesoderm	E8.25
cell_75452	45	PGC	E8.25
cell_75453	14	Allantois	E8.25
cell_75455	59	Spinal cord	E8.25
cell_75456	40	Forebrain/Midbrain/Hindbrain	E8.25
cell_75458	14	Allantois	E8.25
cell_75460	42	Forebrain/Midbrain/Hindbrain	E8.25
cell_75461	15	Somitic mesoderm	E8.25
cell_75462	18	Surface ectoderm	E8.25
cell_75464	4	NMP	E8.25
cell_75465	13	Pharyngeal mesoderm	E8.25
cell_75466	8	Erythroid2	E8.25
cell_75467	10	Paraxial mesoderm	E8.25
cell_75468	11	Somitic mesoderm	E8.25
cell_75470	6	Endothelium	E8.25
cell_75471	46	Forebrain/Midbrain/Hindbrain	E8.25
cell_75472	11	Somitic mesoderm	E8.25
cell_75473	6	Endothelium	E8.25
cell_75474	10	Paraxial mesoderm	E8.25
cell_75475	59	Forebrain/Midbrain/Hindbrain	E8.25
cell_75476	13	Mesenchyme	E8.25
cell_75478	35	Erythroid3	E8.25
cell_75479	8	Blood progenitors 2	E8.25
cell_75480	14	Haematoendothelial progenitors	E8.25
cell_75482	6	Haematoendothelial progenitors	E8.25
cell_75483	6	Haematoendothelial progenitors	E8.25
cell_75484	11	Somitic mesoderm	E8.25
cell_75486	48	Forebrain/Midbrain/Hindbrain	E8.25
cell_75487	18	Surface ectoderm	E8.25
cell_75488	16	Pharyngeal mesoderm	E8.25
cell_75489	46	Forebrain/Midbrain/Hindbrain	E8.25
cell_75490	57	Mesenchyme	E8.25
cell_75491	11	Somitic mesoderm	E8.25
cell_75492	4	NMP	E8.25
cell_75493	46	Forebrain/Midbrain/Hindbrain	E8.25
cell_75494	24	Forebrain/Midbrain/Hindbrain	E8.25
cell_75495	26	Intermediate mesoderm	E8.25
cell_75496	29	Cardiomyocytes	E8.25
cell_75497	58	Forebrain/Midbrain/Hindbrain	E8.25
cell_75498	42	Spinal cord	E8.25
cell_75499	40	Forebrain/Midbrain/Hindbrain	E8.25
cell_75500	23	Gut	E8.25
cell_75501	13	Pharyngeal mesoderm	E8.25
cell_75502	6	Endothelium	E8.25
cell_75503	11	Caudal Mesoderm	E8.25
cell_75504	11	Caudal Mesoderm	E8.25
cell_75505	34	Spinal cord	E8.25
cell_75506	4	NMP	E8.25
cell_75507	4	NMP	E8.25
cell_75508	55	Forebrain/Midbrain/Hindbrain	E8.25
cell_75509	22	Erythroid2	E8.25
cell_75510	3	Mesenchyme	E8.25
cell_75512	8	Erythroid2	E8.25
cell_75514	14	Allantois	E8.25
cell_75515	35	Erythroid2	E8.25
cell_75517	40	Forebrain/Midbrain/Hindbrain	E8.25
cell_75518	29	Cardiomyocytes	E8.25
cell_75519	10	Paraxial mesoderm	E8.25
cell_75520	34	NMP	E8.25
cell_75521	18	Surface ectoderm	E8.25
cell_75522	13	Pharyngeal mesoderm	E8.25
cell_75523	50	Somitic mesoderm	E8.25
cell_75524	14	Allantois	E8.25
cell_75525	4	NMP	E8.25
cell_75526	4	NMP	E8.25
cell_75527	56	Mesenchyme	E8.25
cell_75529	52	Erythroid2	E8.25
cell_75533	19	Forebrain/Midbrain/Hindbrain	E8.25
cell_75534	19	Forebrain/Midbrain/Hindbrain	E8.25
cell_75536	34	Spinal cord	E8.25
cell_75537	3	Mesenchyme	E8.25
cell_75539	42	Forebrain/Midbrain/Hindbrain	E8.25
cell_75542	19	Forebrain/Midbrain/Hindbrain	E8.25
cell_75544	46	Forebrain/Midbrain/Hindbrain	E8.25
cell_75545	48	Forebrain/Midbrain/Hindbrain	E8.25
cell_75546	6	Haematoendothelial progenitors	E8.25
cell_75547	4	NMP	E8.25
cell_75548	55	Spinal cord	E8.25
cell_75550	6	Haematoendothelial progenitors	E8.25
cell_75551	8	Erythroid1	E8.25
cell_75552	23	Gut	E8.25
cell_75553	8	Blood progenitors 2	E8.25
cell_75554	55	Forebrain/Midbrain/Hindbrain	E8.25
cell_75555	8	Erythroid2	E8.25
cell_75556	14	Allantois	E8.25
cell_75557	16	Paraxial mesoderm	E8.25
cell_75558	18	Surface ectoderm	E8.25
cell_75559	53	Surface ectoderm	E8.25
cell_75560	4	Caudal Mesoderm	E8.25
cell_75561	10	Paraxial mesoderm	E8.25
cell_75562	36	Erythroid2	E8.25
cell_75563	53	Surface ectoderm	E8.25
cell_75564	13	Mesenchyme	E8.25
cell_75565	34	Spinal cord	E8.25
cell_75566	10	Paraxial mesoderm	E8.25
cell_75567	35	Erythroid3	E8.25
cell_75568	55	Spinal cord	E8.25
cell_75569	29	Somitic mesoderm	E8.25
cell_75570	4	NMP	E8.25
cell_75572	26	Intermediate mesoderm	E8.25
cell_75573	11	Intermediate mesoderm	E8.25
cell_75575	23	Gut	E8.25
cell_75576	35	Erythroid2	E8.25
cell_75578	34	Spinal cord	E8.25
cell_75579	18	Surface ectoderm	E8.25
cell_75580	10	Paraxial mesoderm	E8.25
cell_75582	23	Gut	E8.25
cell_75583	21	Haematoendothelial progenitors	E8.25
cell_75584	26	Intermediate mesoderm	E8.25
cell_75585	14	Allantois	E8.25
cell_75586	11	Somitic mesoderm	E8.25
cell_75587	6	Haematoendothelial progenitors	E8.25
cell_75589	40	Forebrain/Midbrain/Hindbrain	E8.25
cell_75591	26	Intermediate mesoderm	E8.25
cell_75594	14	Allantois	E8.25
cell_75596	42	Forebrain/Midbrain/Hindbrain	E8.25
cell_75597	4	NMP	E8.25
cell_75598	24	Surface ectoderm	E8.25
cell_75602	42	Forebrain/Midbrain/Hindbrain	E8.25
cell_75604	59	Spinal cord	E8.25
cell_75606	26	Pharyngeal mesoderm	E8.25
cell_75608	29	Cardiomyocytes	E8.25
cell_75609	26	Intermediate mesoderm	E8.25
cell_75610	18	Surface ectoderm	E8.25
cell_75611	11	Caudal Mesoderm	E8.25
cell_75612	10	Paraxial mesoderm	E8.25
cell_75613	56	Mesenchyme	E8.25
cell_75614	29	Cardiomyocytes	E8.25
cell_75615	14	Allantois	E8.25
cell_75617	29	Cardiomyocytes	E8.25
cell_75618	50	Somitic mesoderm	E8.25
cell_75619	11	Somitic mesoderm	E8.25
cell_75620	16	Paraxial mesoderm	E8.25
cell_75621	6	Haematoendothelial progenitors	E8.25
cell_75622	34	Spinal cord	E8.25
cell_75623	3	Mesenchyme	E8.25
cell_75624	59	Forebrain/Midbrain/Hindbrain	E8.25
cell_75625	10	Paraxial mesoderm	E8.25
cell_75629	18	Surface ectoderm	E8.25
cell_75630	22	Erythroid1	E8.25
cell_75631	53	Gut	E8.25
cell_75633	6	Endothelium	E8.25
cell_75634	3	Mesenchyme	E8.25
cell_75635	8	Erythroid2	E8.25
cell_75636	19	Forebrain/Midbrain/Hindbrain	E8.25
cell_75637	8	Erythroid2	E8.25
cell_75638	34	Spinal cord	E8.25
cell_75639	22	Erythroid1	E8.25
cell_75640	8	Erythroid2	E8.25
cell_75642	26	Intermediate mesoderm	E8.25
cell_75643	29	Cardiomyocytes	E8.25
cell_75644	40	Forebrain/Midbrain/Hindbrain	E8.25
cell_75645	29	Cardiomyocytes	E8.25
cell_75647	40	Forebrain/Midbrain/Hindbrain	E8.25
cell_75649	46	Forebrain/Midbrain/Hindbrain	E8.25
cell_75650	3	Mesenchyme	E8.25
cell_75651	30	Erythroid1	E8.25
cell_75652	43	Forebrain/Midbrain/Hindbrain	E8.25
cell_75653	22	Erythroid1	E8.25
cell_75654	11	Somitic mesoderm	E8.25
cell_75655	14	Allantois	E8.25
cell_75656	51	Neural crest	E8.25
cell_75657	59	Spinal cord	E8.25
cell_75659	15	Intermediate mesoderm	E8.25
cell_75660	4	NMP	E8.25
cell_75661	14	Allantois	E8.25
cell_75662	37	Pharyngeal mesoderm	E8.25
cell_75663	10	Paraxial mesoderm	E8.25
cell_75664	23	Gut	E8.25
cell_75665	55	Forebrain/Midbrain/Hindbrain	E8.25
cell_75667	8	Erythroid2	E8.25
cell_75668	18	Surface ectoderm	E8.25
cell_75669	8	Erythroid2	E8.25
cell_75670	10	Paraxial mesoderm	E8.25
cell_75671	8	Erythroid1	E8.25
cell_75672	34	Spinal cord	E8.25
cell_75673	6	Endothelium	E8.25
cell_75674	55	Forebrain/Midbrain/Hindbrain	E8.25
cell_75675	29	Cardiomyocytes	E8.25
cell_75676	14	Allantois	E8.25
cell_75678	39	Intermediate mesoderm	E8.25
cell_75679	16	Paraxial mesoderm	E8.25
cell_75680	4	NMP	E8.25
cell_75681	18	Surface ectoderm	E8.25
cell_75683	4	NMP	E8.25
cell_75684	40	Forebrain/Midbrain/Hindbrain	E8.25
cell_75685	8	Erythroid2	E8.25
cell_75686	46	Forebrain/Midbrain/Hindbrain	E8.25
cell_75687	10	Paraxial mesoderm	E8.25
cell_75689	30	Blood progenitors 2	E8.25
cell_75691	18	Surface ectoderm	E8.25
cell_75692	8	Erythroid1	E8.25
cell_75693	16	Paraxial mesoderm	E8.25
cell_75694	6	Endothelium	E8.25
cell_75695	35	Erythroid2	E8.25
cell_75696	31	Forebrain/Midbrain/Hindbrain	E8.25
cell_75697	4	NMP	E8.25
cell_75698	18	Surface ectoderm	E8.25
cell_75700	11	Intermediate mesoderm	E8.25
cell_75701	8	Erythroid1	E8.25
cell_75702	52	Erythroid2	E8.25
cell_75703	11	Somitic mesoderm	E8.25
cell_75704	22	Erythroid3	E8.25
cell_75706	14	Mesenchyme	E8.25
cell_75707	6	Haematoendothelial progenitors	E8.25
cell_75708	36	Erythroid1	E8.25
cell_75710	8	Erythroid2	E8.25
cell_75711	3	Mesenchyme	E8.25
cell_75712	26	Pharyngeal mesoderm	E8.25
cell_75713	48	Forebrain/Midbrain/Hindbrain	E8.25
cell_75714	8	Erythroid2	E8.25
cell_75715	10	Paraxial mesoderm	E8.25
cell_75717	11	Somitic mesoderm	E8.25
cell_75718	4	Caudal epiblast	E8.25
cell_75719	29	Cardiomyocytes	E8.25
cell_75720	4	NMP	E8.25
cell_75721	18	Surface ectoderm	E8.25
cell_75722	11	Somitic mesoderm	E8.25
cell_75723	26	Intermediate mesoderm	E8.25
cell_75724	40	Rostral neurectoderm	E8.25
cell_75725	56	Mesenchyme	E8.25
cell_75726	3	Mesenchyme	E8.25
cell_75727	6	Endothelium	E8.25
cell_75728	6	Endothelium	E8.25
cell_75729	43	Forebrain/Midbrain/Hindbrain	E8.25
cell_75730	16	Paraxial mesoderm	E8.25
cell_75731	34	Spinal cord	E8.25
cell_75732	55	Forebrain/Midbrain/Hindbrain	E8.25
cell_75733	16	Paraxial mesoderm	E8.25
cell_75734	3	Mesenchyme	E8.25
cell_75735	13	Pharyngeal mesoderm	E8.25
cell_75736	19	Forebrain/Midbrain/Hindbrain	E8.25
cell_75737	24	Surface ectoderm	E8.25
cell_75739	14	Allantois	E8.25
cell_75741	11	Somitic mesoderm	E8.25
cell_75742	52	Erythroid2	E8.25
cell_75743	56	Mesenchyme	E8.25
cell_75744	4	NMP	E8.25
cell_75745	48	Forebrain/Midbrain/Hindbrain	E8.25
cell_75746	3	Mesenchyme	E8.25
cell_75747	26	Paraxial mesoderm	E8.25
cell_75748	34	Spinal cord	E8.25
cell_75749	42	Spinal cord	E8.25
cell_75750	26	Intermediate mesoderm	E8.25
cell_75751	14	Allantois	E8.25
cell_75752	35	Erythroid3	E8.25
cell_75753	4	Caudal epiblast	E8.25
cell_75754	40	Forebrain/Midbrain/Hindbrain	E8.25
cell_75755	36	Erythroid3	E8.25
cell_75756	23	Gut	E8.25
cell_75757	34	Spinal cord	E8.25
cell_75759	51	Forebrain/Midbrain/Hindbrain	E8.25
cell_75761	13	Pharyngeal mesoderm	E8.25
cell_75762	6	Endothelium	E8.25
cell_75763	34	Spinal cord	E8.25
cell_75764	42	Forebrain/Midbrain/Hindbrain	E8.25
cell_75767	28	Gut	E8.25
cell_75768	23	Gut	E8.25
cell_75770	40	Forebrain/Midbrain/Hindbrain	E8.25
cell_75771	10	Paraxial mesoderm	E8.25
cell_75772	57	Mesenchyme	E8.25
cell_75773	48	Rostral neurectoderm	E8.25
cell_75774	13	Pharyngeal mesoderm	E8.25
cell_75775	3	Mesenchyme	E8.25
cell_75776	24	Surface ectoderm	E8.25
cell_75778	51	Forebrain/Midbrain/Hindbrain	E8.25
cell_75779	17	Caudal epiblast	E8.25
cell_75780	10	Paraxial mesoderm	E8.25
cell_75781	26	Pharyngeal mesoderm	E8.25
cell_75782	11	Intermediate mesoderm	E8.25
cell_75783	18	Surface ectoderm	E8.25
cell_75784	10	Paraxial mesoderm	E8.25
cell_75786	19	Rostral neurectoderm	E8.25
cell_75788	18	Surface ectoderm	E8.25
cell_75789	16	Paraxial mesoderm	E8.25
cell_75790	52	Erythroid3	E8.25
cell_75791	59	Forebrain/Midbrain/Hindbrain	E8.25
cell_75793	52	Erythroid2	E8.25
cell_75794	39	Pharyngeal mesoderm	E8.25
cell_75795	18	Surface ectoderm	E8.25
cell_75796	29	Cardiomyocytes	E8.25
cell_75797	18	Surface ectoderm	E8.25
cell_75798	23	Gut	E8.25
cell_75800	46	Forebrain/Midbrain/Hindbrain	E8.25
cell_75801	14	Allantois	E8.25
cell_75802	13	Pharyngeal mesoderm	E8.25
cell_75803	40	Forebrain/Midbrain/Hindbrain	E8.25
cell_75804	26	Somitic mesoderm	E8.25
cell_75805	17	Rostral neurectoderm	E8.25
cell_75806	29	Cardiomyocytes	E8.25
cell_75807	58	Forebrain/Midbrain/Hindbrain	E8.25
cell_75808	59	Spinal cord	E8.25
cell_75809	29	Cardiomyocytes	E8.25
cell_75810	3	Mesenchyme	E8.25
cell_75811	11	Somitic mesoderm	E8.25
cell_75812	11	Intermediate mesoderm	E8.25
cell_75815	34	Spinal cord	E8.25
cell_75816	4	NMP	E8.25
cell_75817	10	Paraxial mesoderm	E8.25
cell_75819	14	Allantois	E8.25
cell_75821	26	Intermediate mesoderm	E8.25
cell_75822	10	Paraxial mesoderm	E8.25
cell_75823	13	Pharyngeal mesoderm	E8.25
cell_75824	14	Allantois	E8.25
cell_75826	10	Paraxial mesoderm	E8.25
cell_75827	52	Erythroid1	E8.25
cell_75828	15	Somitic mesoderm	E8.25
cell_75829	48	Forebrain/Midbrain/Hindbrain	E8.25
cell_75830	14	Allantois	E8.25
cell_75831	23	Gut	E8.25
cell_75832	18	Surface ectoderm	E8.25
cell_75833	18	Surface ectoderm	E8.25
cell_75834	56	Mesenchyme	E8.25
cell_75835	59	Forebrain/Midbrain/Hindbrain	E8.25
cell_75836	53	Surface ectoderm	E8.25
cell_75839	16	Paraxial mesoderm	E8.25
cell_75841	46	Forebrain/Midbrain/Hindbrain	E8.25
cell_75842	11	Intermediate mesoderm	E8.25
cell_75843	8	Erythroid2	E8.25
cell_75847	11	NMP	E8.25
cell_75848	16	Paraxial mesoderm	E8.25
cell_75850	59	Spinal cord	E8.25
cell_75851	43	Forebrain/Midbrain/Hindbrain	E8.25
cell_75852	26	Pharyngeal mesoderm	E8.25
cell_75853	4	Caudal Mesoderm	E8.25
cell_75854	11	Somitic mesoderm	E8.25
cell_75855	51	Neural crest	E8.25
cell_75856	3	Mesenchyme	E8.25
cell_75857	26	Pharyngeal mesoderm	E8.25
cell_75858	42	Forebrain/Midbrain/Hindbrain	E8.25
cell_75859	26	Paraxial mesoderm	E8.25
cell_75860	10	Paraxial mesoderm	E8.25
cell_75861	23	Gut	E8.25
cell_75862	29	Cardiomyocytes	E8.25
cell_75863	18	Surface ectoderm	E8.25
cell_75865	24	Surface ectoderm	E8.25
cell_75867	19	Forebrain/Midbrain/Hindbrain	E8.25
cell_75868	4	NMP	E8.25
cell_75869	26	Intermediate mesoderm	E8.25
cell_75870	4	Caudal epiblast	E8.25
cell_75871	3	Mesenchyme	E8.25
cell_75872	4	NMP	E8.25
cell_75873	14	Haematoendothelial progenitors	E8.25
cell_75878	16	Paraxial mesoderm	E8.25
cell_75880	8	Erythroid1	E8.25
cell_75881	36	Erythroid2	E8.25
cell_75882	48	Forebrain/Midbrain/Hindbrain	E8.25
cell_75884	3	Mesenchyme	E8.25
cell_75885	11	NMP	E8.25
cell_75888	4	NMP	E8.25
cell_75889	13	Pharyngeal mesoderm	E8.25
cell_75890	10	Paraxial mesoderm	E8.25
cell_75891	34	Spinal cord	E8.25
cell_75892	23	Gut	E8.25
cell_75893	26	Pharyngeal mesoderm	E8.25
cell_75894	16	Paraxial mesoderm	E8.25
cell_75895	11	Intermediate mesoderm	E8.25
cell_75896	55	Forebrain/Midbrain/Hindbrain	E8.25
cell_75897	30	Erythroid1	E8.25
cell_75898	26	Intermediate mesoderm	E8.25
cell_75899	57	Mesenchyme	E8.25
cell_75900	48	Forebrain/Midbrain/Hindbrain	E8.25
cell_75901	23	Gut	E8.25
cell_75902	8	Erythroid1	E8.25
cell_75904	4	NMP	E8.25
cell_75905	13	Pharyngeal mesoderm	E8.25
cell_75906	10	Paraxial mesoderm	E8.25
cell_75907	48	Forebrain/Midbrain/Hindbrain	E8.25
cell_75908	19	Rostral neurectoderm	E8.25
cell_75909	40	Forebrain/Midbrain/Hindbrain	E8.25
cell_75911	34	Spinal cord	E8.25
cell_75912	48	Forebrain/Midbrain/Hindbrain	E8.25
cell_75913	10	Paraxial mesoderm	E8.25
cell_75914	4	NMP	E8.25
cell_75915	8	Erythroid2	E8.25
cell_75918	8	Erythroid1	E8.25
cell_75919	48	Forebrain/Midbrain/Hindbrain	E8.25
cell_75920	58	Forebrain/Midbrain/Hindbrain	E8.25
cell_75923	13	Mesenchyme	E8.25
cell_75924	10	Paraxial mesoderm	E8.25
cell_75926	4	NMP	E8.25
cell_75927	26	Pharyngeal mesoderm	E8.25
cell_75930	22	Erythroid2	E8.25
cell_75931	23	Gut	E8.25
cell_75933	14	Allantois	E8.25
cell_75936	8	Erythroid2	E8.25
cell_75938	13	Pharyngeal mesoderm	E8.25
cell_75939	4	NMP	E8.25
cell_75940	40	Forebrain/Midbrain/Hindbrain	E8.25
cell_75941	4	NMP	E8.25
cell_75943	11	Caudal Mesoderm	E8.25
cell_75944	36	Erythroid2	E8.25
cell_75945	14	Allantois	E8.25
cell_75946	34	Spinal cord	E8.25
cell_75947	26	Pharyngeal mesoderm	E8.25
cell_75948	4	NMP	E8.25
cell_75949	8	Erythroid1	E8.25
cell_75950	3	Mesenchyme	E8.25
cell_75951	30	Blood progenitors 2	E8.25
cell_75952	19	Forebrain/Midbrain/Hindbrain	E8.25
cell_75953	11	Somitic mesoderm	E8.25
cell_75954	56	Mesenchyme	E8.25
cell_75955	11	Intermediate mesoderm	E8.25
cell_75956	26	Pharyngeal mesoderm	E8.25
cell_75957	26	Intermediate mesoderm	E8.25
cell_75958	59	Caudal neurectoderm	E8.25
cell_75959	11	PGC	E8.25
cell_75960	16	Paraxial mesoderm	E8.25
cell_75961	29	Cardiomyocytes	E8.25
cell_75962	6	Haematoendothelial progenitors	E8.25
cell_75963	35	Erythroid2	E8.25
cell_75965	34	Spinal cord	E8.25
cell_75966	52	Erythroid2	E8.25
cell_75967	46	Forebrain/Midbrain/Hindbrain	E8.25
cell_75968	14	Allantois	E8.25
cell_75969	23	Gut	E8.25
cell_75970	14	Allantois	E8.25
cell_75971	11	Somitic mesoderm	E8.25
cell_75972	40	Forebrain/Midbrain/Hindbrain	E8.25
cell_75973	34	Spinal cord	E8.25
cell_75974	4	NMP	E8.25
cell_75975	42	Forebrain/Midbrain/Hindbrain	E8.25
cell_75976	52	Erythroid2	E8.25
cell_75978	13	Mesenchyme	E8.25
cell_75979	43	Forebrain/Midbrain/Hindbrain	E8.25
cell_75980	4	NMP	E8.25
cell_75981	51	Forebrain/Midbrain/Hindbrain	E8.25
cell_75983	3	Mesenchyme	E8.25
cell_75984	11	Somitic mesoderm	E8.25
cell_75985	8	Erythroid2	E8.25
cell_75986	18	Surface ectoderm	E8.25
cell_75989	6	Endothelium	E8.25
cell_75991	23	Gut	E8.25
cell_75992	11	Intermediate mesoderm	E8.25
cell_75993	23	Gut	E8.25
cell_75994	23	Gut	E8.25
cell_75996	4	Caudal epiblast	E8.25
cell_75997	8	Erythroid2	E8.25
cell_75998	34	Spinal cord	E8.25
cell_75999	16	Paraxial mesoderm	E8.25
cell_76000	13	Pharyngeal mesoderm	E8.25
cell_76001	42	Surface ectoderm	E8.25
cell_76003	4	NMP	E8.25
cell_76004	24	Surface ectoderm	E8.25
cell_76006	40	Forebrain/Midbrain/Hindbrain	E8.25
cell_76007	30	Erythroid1	E8.25
cell_76008	16	Paraxial mesoderm	E8.25
cell_76009	16	Paraxial mesoderm	E8.25
cell_76010	48	Forebrain/Midbrain/Hindbrain	E8.25
cell_76011	17	Rostral neurectoderm	E8.25
cell_76013	35	Erythroid2	E8.25
cell_76015	18	Surface ectoderm	E8.25
cell_76016	11	Intermediate mesoderm	E8.25
cell_76017	26	Pharyngeal mesoderm	E8.25
cell_76018	8	Erythroid2	E8.25
cell_76019	22	Erythroid3	E8.25
cell_76020	26	Pharyngeal mesoderm	E8.25
cell_76021	8	Erythroid1	E8.25
cell_76022	39	Intermediate mesoderm	E8.25
cell_76025	40	Forebrain/Midbrain/Hindbrain	E8.25
cell_76026	10	Paraxial mesoderm	E8.25
cell_76027	29	Pharyngeal mesoderm	E8.25
cell_76028	59	Forebrain/Midbrain/Hindbrain	E8.25
cell_76029	4	NMP	E8.25
cell_76030	21	Def. endoderm	E8.25
cell_76031	4	NMP	E8.25
cell_76032	4	NMP	E8.25
cell_76033	19	Forebrain/Midbrain/Hindbrain	E8.25
cell_76034	6	Haematoendothelial progenitors	E8.25
cell_76035	34	Spinal cord	E8.25
cell_76036	4	NMP	E8.25
cell_76037	28	Def. endoderm	E8.25
cell_76039	36	Erythroid1	E8.25
cell_76040	17	Spinal cord	E8.25
cell_76041	10	Somitic mesoderm	E8.25
cell_76042	48	Forebrain/Midbrain/Hindbrain	E8.25
cell_76043	11	Somitic mesoderm	E8.25
cell_76044	10	Paraxial mesoderm	E8.25
cell_76045	53	Gut	E8.25
cell_76046	36	Erythroid3	E8.25
cell_76047	43	Forebrain/Midbrain/Hindbrain	E8.25
cell_76052	13	Pharyngeal mesoderm	E8.25
cell_76053	4	Caudal Mesoderm	E8.25
cell_76054	57	Mesenchyme	E8.25
cell_76055	53	Surface ectoderm	E8.25
cell_76056	4	NMP	E8.25
cell_76058	42	Rostral neurectoderm	E8.25
cell_76059	16	Paraxial mesoderm	E8.25
cell_76061	14	Allantois	E8.25
cell_76062	26	Intermediate mesoderm	E8.25
cell_76063	34	Spinal cord	E8.25
cell_76064	22	Erythroid2	E8.25
cell_76065	13	Pharyngeal mesoderm	E8.25
cell_76067	6	Endothelium	E8.25
cell_76068	11	Somitic mesoderm	E8.25
cell_76069	43	Spinal cord	E8.25
cell_76070	34	Spinal cord	E8.25
cell_76071	59	Forebrain/Midbrain/Hindbrain	E8.25
cell_76072	4	NMP	E8.25
cell_76075	53	Surface ectoderm	E8.25
cell_76076	53	Surface ectoderm	E8.25
cell_76077	56	Mesenchyme	E8.25
cell_76078	14	Allantois	E8.25
cell_76079	11	Somitic mesoderm	E8.25
cell_76080	24	Surface ectoderm	E8.25
cell_76081	40	Forebrain/Midbrain/Hindbrain	E8.25
cell_76082	52	Erythroid1	E8.25
cell_76084	52	Erythroid2	E8.25
cell_76086	8	Erythroid1	E8.25
cell_76087	18	Surface ectoderm	E8.25
cell_76088	34	Spinal cord	E8.25
cell_76089	55	Forebrain/Midbrain/Hindbrain	E8.25
cell_76090	6	Haematoendothelial progenitors	E8.25
cell_76091	29	Cardiomyocytes	E8.25
cell_76092	3	Mesenchyme	E8.25
cell_76093	57	Mesenchyme	E8.25
cell_76094	16	Paraxial mesoderm	E8.25
cell_76095	55	Forebrain/Midbrain/Hindbrain	E8.25
cell_76096	26	Pharyngeal mesoderm	E8.25
cell_76097	48	Forebrain/Midbrain/Hindbrain	E8.25
cell_76100	3	Mesenchyme	E8.25
cell_76102	10	Paraxial mesoderm	E8.25
cell_76103	34	Spinal cord	E8.25
cell_76104	39	Pharyngeal mesoderm	E8.25
cell_76105	4	NMP	E8.25
cell_76108	17	Forebrain/Midbrain/Hindbrain	E8.25
cell_76109	10	Paraxial mesoderm	E8.25
cell_76110	4	NMP	E8.25
cell_76111	41	NMP	E8.25
cell_76112	46	Forebrain/Midbrain/Hindbrain	E8.25
cell_76113	29	Cardiomyocytes	E8.25
cell_76114	26	Intermediate mesoderm	E8.25
cell_76115	6	Endothelium	E8.25
cell_76116	29	Cardiomyocytes	E8.25
cell_76117	58	Forebrain/Midbrain/Hindbrain	E8.25
cell_76118	11	Intermediate mesoderm	E8.25
cell_76120	11	Caudal Mesoderm	E8.25
cell_76121	14	Allantois	E8.25
cell_76122	26	Pharyngeal mesoderm	E8.25
cell_76123	8	Erythroid2	E8.25
cell_76124	4	NMP	E8.25
cell_76125	8	Erythroid2	E8.25
cell_76126	10	Paraxial mesoderm	E8.25
cell_76127	10	Paraxial mesoderm	E8.25
cell_76128	10	Somitic mesoderm	E8.25
cell_76129	36	Erythroid1	E8.25
cell_76131	10	Paraxial mesoderm	E8.25
cell_76132	48	Forebrain/Midbrain/Hindbrain	E8.25
cell_76133	14	Allantois	E8.25
cell_76135	6	Endothelium	E8.25
cell_76136	42	Rostral neurectoderm	E8.25
cell_76137	14	Allantois	E8.25
cell_76138	6	Haematoendothelial progenitors	E8.25
cell_76139	16	Paraxial mesoderm	E8.25
cell_76140	26	Pharyngeal mesoderm	E8.25
cell_76141	19	Forebrain/Midbrain/Hindbrain	E8.25
cell_76142	58	Forebrain/Midbrain/Hindbrain	E8.25
cell_76143	19	Rostral neurectoderm	E8.25
cell_76144	8	Blood progenitors 2	E8.25
cell_76145	10	Paraxial mesoderm	E8.25
cell_76149	6	Endothelium	E8.25
cell_76150	46	Forebrain/Midbrain/Hindbrain	E8.25
cell_76151	13	Cardiomyocytes	E8.25
cell_76153	29	Cardiomyocytes	E8.25
cell_76154	59	Spinal cord	E8.25
cell_76156	3	Mesenchyme	E8.25
cell_76157	6	Haematoendothelial progenitors	E8.25
cell_76158	10	Paraxial mesoderm	E8.25
cell_76159	18	Surface ectoderm	E8.25
cell_76160	30	Erythroid1	E8.25
cell_76163	6	Endothelium	E8.25
cell_76164	30	Erythroid1	E8.25
cell_76165	46	Forebrain/Midbrain/Hindbrain	E8.25
cell_76167	8	Erythroid1	E8.25
cell_76168	4	NMP	E8.25
cell_76169	11	Intermediate mesoderm	E8.25
cell_76170	4	NMP	E8.25
cell_76171	10	Paraxial mesoderm	E8.25
cell_76172	24	Surface ectoderm	E8.25
cell_76173	59	Forebrain/Midbrain/Hindbrain	E8.25
cell_76174	4	NMP	E8.25
cell_76175	18	Surface ectoderm	E8.25
cell_76176	8	Erythroid1	E8.25
cell_76178	14	Allantois	E8.25
cell_76179	30	Erythroid1	E8.25
cell_76181	16	Paraxial mesoderm	E8.25
cell_76182	14	Allantois	E8.25
cell_76185	29	Cardiomyocytes	E8.25
cell_76186	19	Forebrain/Midbrain/Hindbrain	E8.25
cell_76187	46	Forebrain/Midbrain/Hindbrain	E8.25
cell_76188	8	Erythroid2	E8.25
cell_76189	26	Intermediate mesoderm	E8.25
cell_76190	46	Forebrain/Midbrain/Hindbrain	E8.25
cell_76191	11	Somitic mesoderm	E8.25
cell_76192	11	Somitic mesoderm	E8.25
cell_76193	13	Pharyngeal mesoderm	E8.25
cell_76194	26	Intermediate mesoderm	E8.25
cell_76196	34	Spinal cord	E8.25
cell_76197	53	Surface ectoderm	E8.25
cell_76198	40	Forebrain/Midbrain/Hindbrain	E8.25
cell_76199	4	NMP	E8.25
cell_76200	4	NMP	E8.25
cell_76202	4	NMP	E8.25
cell_76204	14	Allantois	E8.25
cell_76205	23	Gut	E8.25
cell_76206	26	Intermediate mesoderm	E8.25
cell_76207	40	Forebrain/Midbrain/Hindbrain	E8.25
cell_76208	16	Paraxial mesoderm	E8.25
cell_76209	6	Paraxial mesoderm	E8.25
cell_76210	8	Erythroid1	E8.25
cell_76211	30	Erythroid2	E8.25
cell_76212	42	Forebrain/Midbrain/Hindbrain	E8.25
cell_76214	48	Neural crest	E8.25
cell_76215	17	Rostral neurectoderm	E8.25
cell_76216	59	Forebrain/Midbrain/Hindbrain	E8.25
cell_76217	14	Allantois	E8.25
cell_76218	11	Somitic mesoderm	E8.25
cell_76220	10	Paraxial mesoderm	E8.25
cell_76221	13	Pharyngeal mesoderm	E8.25
cell_76222	56	Mesenchyme	E8.25
cell_76223	53	Surface ectoderm	E8.25
cell_76225	3	Mesenchyme	E8.25
cell_76226	29	Cardiomyocytes	E8.25
cell_76227	4	NMP	E8.25
cell_76228	39	Pharyngeal mesoderm	E8.25
cell_76229	58	Forebrain/Midbrain/Hindbrain	E8.25
cell_76230	26	Intermediate mesoderm	E8.25
cell_76231	23	Gut	E8.25
cell_76232	30	Erythroid1	E8.25
cell_76233	24	Rostral neurectoderm	E8.25
cell_76234	34	Spinal cord	E8.25
cell_76235	3	Mesenchyme	E8.25
cell_76236	11	Intermediate mesoderm	E8.25
cell_76237	26	Intermediate mesoderm	E8.25
cell_76238	16	Paraxial mesoderm	E8.25
cell_76241	48	Surface ectoderm	E8.25
cell_76244	57	Mesenchyme	E8.25
cell_76245	11	Somitic mesoderm	E8.25
cell_76246	14	Allantois	E8.25
cell_76247	11	Intermediate mesoderm	E8.25
cell_76248	40	Forebrain/Midbrain/Hindbrain	E8.25
cell_76251	15	Somitic mesoderm	E8.25
cell_76252	3	Mesenchyme	E8.25
cell_76253	11	Intermediate mesoderm	E8.25
cell_76254	26	Somitic mesoderm	E8.25
cell_76255	46	Forebrain/Midbrain/Hindbrain	E8.25
cell_76256	34	Spinal cord	E8.25
cell_76257	6	Endothelium	E8.25
cell_76258	48	Forebrain/Midbrain/Hindbrain	E8.25
cell_76259	59	Spinal cord	E8.25
cell_76260	13	Pharyngeal mesoderm	E8.25
cell_76261	15	Somitic mesoderm	E8.25
cell_76262	19	Surface ectoderm	E8.25
cell_76263	26	Paraxial mesoderm	E8.25
cell_76264	8	Erythroid2	E8.25
cell_76265	53	Surface ectoderm	E8.25
cell_76266	15	Somitic mesoderm	E8.25
cell_76267	6	Haematoendothelial progenitors	E8.25
cell_76268	11	Intermediate mesoderm	E8.25
cell_76269	8	Erythroid1	E8.25
cell_76270	11	Somitic mesoderm	E8.25
cell_76271	4	NMP	E8.25
cell_76274	45	PGC	E8.25
cell_76277	55	Forebrain/Midbrain/Hindbrain	E8.25
cell_76278	53	Gut	E8.25
cell_76279	6	Haematoendothelial progenitors	E8.25
cell_76280	26	Intermediate mesoderm	E8.25
cell_76281	34	Forebrain/Midbrain/Hindbrain	E8.25
cell_76282	34	Spinal cord	E8.25
cell_76284	26	Intermediate mesoderm	E8.25
cell_76285	3	Mesenchyme	E8.25
cell_76287	14	Allantois	E8.25
cell_76288	26	Intermediate mesoderm	E8.25
cell_76289	42	Forebrain/Midbrain/Hindbrain	E8.25
cell_76291	4	NMP	E8.25
cell_76292	17	Caudal epiblast	E8.25
cell_76293	40	Rostral neurectoderm	E8.25
cell_76295	23	Gut	E8.25
cell_76296	30	Erythroid1	E8.25
cell_76297	22	Blood progenitors 2	E8.25
cell_76298	46	Forebrain/Midbrain/Hindbrain	E8.25
cell_76299	29	Cardiomyocytes	E8.25
cell_76301	4	NMP	E8.25
cell_76302	19	Forebrain/Midbrain/Hindbrain	E8.25
cell_76303	42	Haematoendothelial progenitors	E8.25
cell_76304	23	Gut	E8.25
cell_76305	26	Somitic mesoderm	E8.25
cell_76308	56	Mesenchyme	E8.25
cell_76309	6	Endothelium	E8.25
cell_76310	29	Cardiomyocytes	E8.25
cell_76311	14	Allantois	E8.25
cell_76312	42	Spinal cord	E8.25
cell_76313	30	Erythroid2	E8.25
cell_76316	30	Erythroid1	E8.25
cell_76317	58	Forebrain/Midbrain/Hindbrain	E8.25
cell_76318	46	Forebrain/Midbrain/Hindbrain	E8.25
cell_76319	10	Paraxial mesoderm	E8.25
cell_76320	51	Forebrain/Midbrain/Hindbrain	E8.25
cell_76321	4	NMP	E8.25
cell_76322	11	Intermediate mesoderm	E8.25
cell_76323	17	Rostral neurectoderm	E8.25
cell_76324	16	Paraxial mesoderm	E8.25
cell_76325	3	Mesenchyme	E8.25
cell_76326	15	Somitic mesoderm	E8.25
cell_76328	26	Pharyngeal mesoderm	E8.25
cell_76329	29	Pharyngeal mesoderm	E8.25
cell_76330	21	Notochord	E8.25
cell_76331	11	Intermediate mesoderm	E8.25
cell_76332	14	Allantois	E8.25
cell_76333	16	Paraxial mesoderm	E8.25
cell_76334	34	Spinal cord	E8.25
cell_76336	13	Mesenchyme	E8.25
cell_76338	46	Forebrain/Midbrain/Hindbrain	E8.25
cell_76339	16	Paraxial mesoderm	E8.25
cell_76340	16	Paraxial mesoderm	E8.25
cell_76341	13	Pharyngeal mesoderm	E8.25
cell_76343	55	Spinal cord	E8.25
cell_76344	18	Surface ectoderm	E8.25
cell_76345	6	Haematoendothelial progenitors	E8.25
cell_76346	19	Rostral neurectoderm	E8.25
cell_76347	3	Mesenchyme	E8.25
cell_76348	4	NMP	E8.25
cell_76349	14	Allantois	E8.25
cell_76350	10	Paraxial mesoderm	E8.25
cell_76351	14	Allantois	E8.25
cell_76352	36	Erythroid3	E8.25
cell_76353	6	Endothelium	E8.25
cell_76354	59	Forebrain/Midbrain/Hindbrain	E8.25
cell_76355	42	Forebrain/Midbrain/Hindbrain	E8.25
cell_76356	26	Pharyngeal mesoderm	E8.25
cell_76357	36	Erythroid2	E8.25
cell_76358	10	Paraxial mesoderm	E8.25
cell_76359	16	Paraxial mesoderm	E8.25
cell_76360	4	NMP	E8.25
cell_76361	11	Somitic mesoderm	E8.25
cell_76362	52	Erythroid1	E8.25
cell_76363	31	Spinal cord	E8.25
cell_76364	56	Mesenchyme	E8.25
cell_76365	46	Forebrain/Midbrain/Hindbrain	E8.25
cell_76367	11	Somitic mesoderm	E8.25
cell_76370	29	Cardiomyocytes	E8.25
cell_76372	22	Erythroid2	E8.25
cell_76373	6	Haematoendothelial progenitors	E8.25
cell_76374	34	Spinal cord	E8.25
cell_76375	16	Paraxial mesoderm	E8.25
cell_76378	53	Surface ectoderm	E8.25
cell_76379	4	NMP	E8.25
cell_76380	29	Cardiomyocytes	E8.25
cell_76381	14	Allantois	E8.25
cell_76382	4	NMP	E8.25
cell_76384	14	Allantois	E8.25
cell_76385	4	NMP	E8.25
cell_76386	10	Paraxial mesoderm	E8.25
cell_76388	24	Surface ectoderm	E8.25
cell_76389	18	Surface ectoderm	E8.25
cell_76390	8	Erythroid2	E8.25
cell_76391	3	Mesenchyme	E8.25
cell_76392	17	Forebrain/Midbrain/Hindbrain	E8.25
cell_76393	43	Spinal cord	E8.25
cell_76394	10	Paraxial mesoderm	E8.25
cell_76395	13	Pharyngeal mesoderm	E8.25
cell_76396	14	Allantois	E8.25
cell_76397	14	Allantois	E8.25
cell_76398	8	Erythroid1	E8.25
cell_76399	34	Spinal cord	E8.25
cell_76400	11	Somitic mesoderm	E8.25
cell_76401	53	Surface ectoderm	E8.25
cell_76402	46	Forebrain/Midbrain/Hindbrain	E8.25
cell_76403	42	Forebrain/Midbrain/Hindbrain	E8.25
cell_76404	6	Endothelium	E8.25
cell_76405	34	Caudal neurectoderm	E8.25
cell_76406	45	PGC	E8.25
cell_76407	26	Pharyngeal mesoderm	E8.25
cell_76411	4	NMP	E8.25
cell_76412	58	Forebrain/Midbrain/Hindbrain	E8.25
cell_76413	18	Surface ectoderm	E8.25
cell_76414	4	NMP	E8.25
cell_76415	56	Mesenchyme	E8.25
cell_76416	29	Cardiomyocytes	E8.25
cell_76417	6	Endothelium	E8.25
cell_76418	4	NMP	E8.25
cell_76419	13	Pharyngeal mesoderm	E8.25
cell_76422	8	Erythroid1	E8.25
cell_76424	31	Rostral neurectoderm	E8.25
cell_76425	39	Pharyngeal mesoderm	E8.25
cell_76426	48	Neural crest	E8.25
cell_76427	42	Forebrain/Midbrain/Hindbrain	E8.25
cell_76428	3	Mesenchyme	E8.25
cell_76429	24	Rostral neurectoderm	E8.25
cell_76430	13	Cardiomyocytes	E8.25
cell_76431	40	Forebrain/Midbrain/Hindbrain	E8.25
cell_76432	6	Endothelium	E8.25
cell_76433	26	Intermediate mesoderm	E8.25
cell_76434	10	Paraxial mesoderm	E8.25
cell_76436	3	Mesenchyme	E8.25
cell_76437	4	NMP	E8.25
cell_76438	13	Mesenchyme	E8.25
cell_76439	34	Spinal cord	E8.25
cell_76440	29	Cardiomyocytes	E8.25
cell_76441	34	NMP	E8.25
cell_76443	4	NMP	E8.25
cell_76444	4	NMP	E8.25
cell_76445	30	Erythroid1	E8.25
cell_76447	18	Surface ectoderm	E8.25
cell_76449	56	Mesenchyme	E8.25
cell_76450	40	Forebrain/Midbrain/Hindbrain	E8.25
cell_76452	26	Pharyngeal mesoderm	E8.25
cell_76453	6	Haematoendothelial progenitors	E8.25
cell_76454	4	Caudal Mesoderm	E8.25
cell_76455	19	Forebrain/Midbrain/Hindbrain	E8.25
cell_76456	55	Forebrain/Midbrain/Hindbrain	E8.25
cell_76457	13	Pharyngeal mesoderm	E8.25
cell_76458	10	Paraxial mesoderm	E8.25
cell_76459	24	Surface ectoderm	E8.25
cell_76460	29	Pharyngeal mesoderm	E8.25
cell_76461	14	Allantois	E8.25
cell_76462	11	Somitic mesoderm	E8.25
cell_76464	3	Mesenchyme	E8.25
cell_76465	36	Erythroid2	E8.25
cell_76466	3	Mesenchyme	E8.25
cell_76467	15	Somitic mesoderm	E8.25
cell_76469	4	NMP	E8.25
cell_76471	10	Paraxial mesoderm	E8.25
cell_76472	10	Paraxial mesoderm	E8.25
cell_76475	4	NMP	E8.25
cell_76476	29	Cardiomyocytes	E8.25
cell_76479	13	Mesenchyme	E8.25
cell_76480	10	Paraxial mesoderm	E8.25
cell_76481	17	Forebrain/Midbrain/Hindbrain	E8.25
cell_76482	13	Pharyngeal mesoderm	E8.25
cell_76483	10	Paraxial mesoderm	E8.25
cell_76484	4	NMP	E8.25
cell_76485	4	NMP	E8.25
cell_76487	8	Erythroid2	E8.25
cell_76488	30	Blood progenitors 2	E8.25
cell_76489	35	Erythroid2	E8.25
cell_76491	11	Intermediate mesoderm	E8.25
cell_76492	29	Cardiomyocytes	E8.25
cell_76493	4	NMP	E8.25
cell_76494	36	Erythroid2	E8.25
cell_76497	43	Forebrain/Midbrain/Hindbrain	E8.25
cell_76498	6	Endothelium	E8.25
cell_76499	34	Spinal cord	E8.25
cell_76500	24	Forebrain/Midbrain/Hindbrain	E8.25
cell_76502	52	Erythroid2	E8.25
cell_76503	18	Surface ectoderm	E8.25
cell_76504	51	Forebrain/Midbrain/Hindbrain	E8.25
cell_76505	8	Erythroid3	E8.25
cell_76507	55	Forebrain/Midbrain/Hindbrain	E8.25
cell_76508	36	Erythroid1	E8.25
cell_76510	18	Surface ectoderm	E8.25
cell_76511	18	NMP	E8.25
cell_76513	55	Forebrain/Midbrain/Hindbrain	E8.25
cell_76514	14	Allantois	E8.25
cell_76515	50	Somitic mesoderm	E8.25
cell_76516	4	NMP	E8.25
cell_76517	40	Rostral neurectoderm	E8.25
cell_76518	8	Erythroid2	E8.25
cell_76519	19	Forebrain/Midbrain/Hindbrain	E8.25
cell_76521	8	Erythroid2	E8.25
cell_76522	18	Surface ectoderm	E8.25
cell_76523	29	Cardiomyocytes	E8.25
cell_76524	11	Intermediate mesoderm	E8.25
cell_76527	19	Forebrain/Midbrain/Hindbrain	E8.25
cell_76529	10	Paraxial mesoderm	E8.25
cell_76531	22	Erythroid2	E8.25
cell_76532	6	Haematoendothelial progenitors	E8.25
cell_76533	48	Neural crest	E8.25
cell_76534	26	Somitic mesoderm	E8.25
cell_76535	56	Mesenchyme	E8.25
cell_76536	42	Forebrain/Midbrain/Hindbrain	E8.25
cell_76537	18	Surface ectoderm	E8.25
cell_76538	48	Forebrain/Midbrain/Hindbrain	E8.25
cell_76540	53	Surface ectoderm	E8.25
cell_76541	23	Gut	E8.25
cell_76543	11	Somitic mesoderm	E8.25
cell_76544	46	Forebrain/Midbrain/Hindbrain	E8.25
cell_76545	24	Surface ectoderm	E8.25
cell_76546	46	Forebrain/Midbrain/Hindbrain	E8.25
cell_76547	4	NMP	E8.25
cell_76548	35	Erythroid2	E8.25
cell_76551	53	Surface ectoderm	E8.25
cell_76552	56	Mesenchyme	E8.25
cell_76553	34	Spinal cord	E8.25
cell_76554	4	NMP	E8.25
cell_76555	6	Haematoendothelial progenitors	E8.25
cell_76556	42	Forebrain/Midbrain/Hindbrain	E8.25
cell_76557	16	Paraxial mesoderm	E8.25
cell_76558	22	Erythroid1	E8.25
cell_76559	55	Forebrain/Midbrain/Hindbrain	E8.25
cell_76561	13	Mesenchyme	E8.25
cell_76562	40	Forebrain/Midbrain/Hindbrain	E8.25
cell_76563	16	Paraxial mesoderm	E8.25
cell_76564	55	Forebrain/Midbrain/Hindbrain	E8.25
cell_76566	29	Cardiomyocytes	E8.25
cell_76567	16	Paraxial mesoderm	E8.25
cell_76568	6	Endothelium	E8.25
cell_76569	26	Paraxial mesoderm	E8.25
cell_76570	24	Surface ectoderm	E8.25
cell_76571	13	Mesenchyme	E8.25
cell_76572	42	Forebrain/Midbrain/Hindbrain	E8.25
cell_76573	40	Forebrain/Midbrain/Hindbrain	E8.25
cell_76574	57	Mesenchyme	E8.25
cell_76575	14	Allantois	E8.25
cell_76576	24	Surface ectoderm	E8.25
cell_76577	4	NMP	E8.25
cell_76578	8	Erythroid1	E8.25
cell_76580	13	Cardiomyocytes	E8.25
cell_76581	29	Cardiomyocytes	E8.25
cell_76583	11	Somitic mesoderm	E8.25
cell_76584	56	Mesenchyme	E8.25
cell_76585	29	Surface ectoderm	E8.25
cell_76586	19	Rostral neurectoderm	E8.25
cell_76588	6	Endothelium	E8.25
cell_76589	11	Intermediate mesoderm	E8.25
cell_76590	34	Spinal cord	E8.25
cell_76591	6	Endothelium	E8.25
cell_76592	46	Forebrain/Midbrain/Hindbrain	E8.25
cell_76593	3	Mesenchyme	E8.25
cell_76594	17	Spinal cord	E8.25
cell_76596	4	Caudal epiblast	E8.25
cell_76597	4	Spinal cord	E8.25
cell_76598	3	Mesenchyme	E8.25
cell_76599	36	Erythroid2	E8.25
cell_76600	16	Paraxial mesoderm	E8.25
cell_76601	11	Intermediate mesoderm	E8.25
cell_76602	14	Allantois	E8.25
cell_76603	4	NMP	E8.25
cell_76604	8	Erythroid1	E8.25
cell_76605	6	Haematoendothelial progenitors	E8.25
cell_76607	10	Paraxial mesoderm	E8.25
cell_76608	10	Paraxial mesoderm	E8.25
cell_76610	29	Cardiomyocytes	E8.25
cell_76611	16	Paraxial mesoderm	E8.25
cell_76612	10	Paraxial mesoderm	E8.25
cell_76614	40	Forebrain/Midbrain/Hindbrain	E8.25
cell_76615	18	Surface ectoderm	E8.25
cell_76616	11	Intermediate mesoderm	E8.25
cell_76617	26	Pharyngeal mesoderm	E8.25
cell_76618	35	Erythroid3	E8.25
cell_76619	24	Surface ectoderm	E8.25
cell_76620	16	Paraxial mesoderm	E8.25
cell_76621	53	Surface ectoderm	E8.25
cell_76622	16	Paraxial mesoderm	E8.25
cell_76623	23	Gut	E8.25
cell_76629	3	Mesenchyme	E8.25
cell_76630	8	Erythroid1	E8.25
cell_76632	59	Forebrain/Midbrain/Hindbrain	E8.25
cell_76635	4	NMP	E8.25
cell_76637	6	Endothelium	E8.25
cell_76638	24	Rostral neurectoderm	E8.25
cell_76639	10	Paraxial mesoderm	E8.25
cell_76640	29	Cardiomyocytes	E8.25
cell_76641	4	NMP	E8.25
cell_76642	17	Forebrain/Midbrain/Hindbrain	E8.25
cell_76644	35	Erythroid3	E8.25
cell_76645	6	Blood progenitors 1	E8.25
cell_76646	36	Erythroid3	E8.25
cell_76647	29	Cardiomyocytes	E8.25
cell_76648	26	Intermediate mesoderm	E8.25
cell_76649	13	Pharyngeal mesoderm	E8.25
cell_76650	26	Pharyngeal mesoderm	E8.25
cell_76651	8	Erythroid2	E8.25
cell_76652	34	Spinal cord	E8.25
cell_76653	6	Haematoendothelial progenitors	E8.25
cell_76654	11	Intermediate mesoderm	E8.25
cell_76655	6	Haematoendothelial progenitors	E8.25
cell_76656	13	Cardiomyocytes	E8.25
cell_76657	11	Intermediate mesoderm	E8.25
cell_76658	23	Gut	E8.25
cell_76659	4	NMP	E8.25
cell_76660	23	Gut	E8.25
cell_76662	6	Blood progenitors 1	E8.25
cell_76663	40	Surface ectoderm	E8.25
cell_76664	4	Caudal Mesoderm	E8.25
cell_76665	10	Paraxial mesoderm	E8.25
cell_76666	23	Gut	E8.25
cell_76669	17	Forebrain/Midbrain/Hindbrain	E8.25
cell_76670	46	Forebrain/Midbrain/Hindbrain	E8.25
cell_76671	4	NMP	E8.25
cell_76672	34	Spinal cord	E8.25
cell_76673	19	Rostral neurectoderm	E8.25
cell_76674	40	Forebrain/Midbrain/Hindbrain	E8.25
cell_76675	4	NMP	E8.25
cell_76677	24	Surface ectoderm	E8.25
cell_76678	4	NMP	E8.25
cell_76680	11	Somitic mesoderm	E8.25
cell_76681	26	Intermediate mesoderm	E8.25
cell_76682	8	Erythroid1	E8.25
cell_76686	24	Surface ectoderm	E8.25
cell_76688	6	Haematoendothelial progenitors	E8.25
cell_76689	19	Rostral neurectoderm	E8.25
cell_76690	48	Rostral neurectoderm	E8.25
cell_76692	53	Surface ectoderm	E8.25
cell_76693	8	Erythroid2	E8.25
cell_76694	4	NMP	E8.25
cell_76695	10	Paraxial mesoderm	E8.25
cell_76698	40	Surface ectoderm	E8.25
cell_76700	11	Somitic mesoderm	E8.25
cell_76701	48	Forebrain/Midbrain/Hindbrain	E8.25
cell_76702	3	Mesenchyme	E8.25
cell_76703	4	NMP	E8.25
cell_76704	34	Spinal cord	E8.25
cell_76705	23	Gut	E8.25
cell_76707	18	Surface ectoderm	E8.25
cell_76708	24	Surface ectoderm	E8.25
cell_76709	48	Forebrain/Midbrain/Hindbrain	E8.25
cell_76712	6	Haematoendothelial progenitors	E8.25
cell_76713	56	Mesenchyme	E8.25
cell_76714	4	NMP	E8.25
cell_76716	11	Intermediate mesoderm	E8.25
cell_76719	34	Spinal cord	E8.25
cell_76720	15	Intermediate mesoderm	E8.25
cell_76721	26	Intermediate mesoderm	E8.25
cell_76722	26	Intermediate mesoderm	E8.25
cell_76725	48	Forebrain/Midbrain/Hindbrain	E8.25
cell_76726	40	Forebrain/Midbrain/Hindbrain	E8.25
cell_76727	14	Allantois	E8.25
cell_76728	29	Cardiomyocytes	E8.25
cell_76729	23	Gut	E8.25
cell_76730	4	NMP	E8.25
cell_76731	26	Intermediate mesoderm	E8.25
cell_76733	26	Intermediate mesoderm	E8.25
cell_76734	13	Pharyngeal mesoderm	E8.25
cell_76735	48	Forebrain/Midbrain/Hindbrain	E8.25
cell_76736	16	Paraxial mesoderm	E8.25
cell_76737	10	Paraxial mesoderm	E8.25
cell_76738	30	Erythroid1	E8.25
cell_76739	29	Cardiomyocytes	E8.25
cell_76740	8	Erythroid2	E8.25
cell_76742	34	Spinal cord	E8.25
cell_76744	6	Endothelium	E8.25
cell_76745	11	Intermediate mesoderm	E8.25
cell_76746	35	Erythroid2	E8.25
cell_76747	18	Surface ectoderm	E8.25
cell_76749	56	Mesenchyme	E8.25
cell_76750	53	Surface ectoderm	E8.25
cell_76752	23	Gut	E8.25
cell_76753	19	Forebrain/Midbrain/Hindbrain	E8.25
cell_76754	16	Pharyngeal mesoderm	E8.25
cell_76755	19	Forebrain/Midbrain/Hindbrain	E8.25
cell_76756	30	Erythroid1	E8.25
cell_76758	11	Caudal Mesoderm	E8.25
cell_76759	3	Mesenchyme	E8.25
cell_76761	58	Forebrain/Midbrain/Hindbrain	E8.25
cell_76762	10	Paraxial mesoderm	E8.25
cell_76763	24	Surface ectoderm	E8.25
cell_76764	48	Forebrain/Midbrain/Hindbrain	E8.25
cell_76765	26	Intermediate mesoderm	E8.25
cell_76766	6	Haematoendothelial progenitors	E8.25
cell_76767	26	Paraxial mesoderm	E8.25
cell_76769	42	Forebrain/Midbrain/Hindbrain	E8.25
cell_76770	55	Forebrain/Midbrain/Hindbrain	E8.25
cell_76771	14	Allantois	E8.25
cell_76772	6	Endothelium	E8.25
cell_76775	42	Rostral neurectoderm	E8.25
cell_76776	57	Mesenchyme	E8.25
cell_76777	4	NMP	E8.25
cell_76779	10	Paraxial mesoderm	E8.25
cell_76780	56	Mesenchyme	E8.25
cell_76781	31	Rostral neurectoderm	E8.25
cell_76782	59	Forebrain/Midbrain/Hindbrain	E8.25
cell_76783	42	Forebrain/Midbrain/Hindbrain	E8.25
cell_76784	53	Surface ectoderm	E8.25
cell_76785	29	Cardiomyocytes	E8.25
cell_76786	10	Paraxial mesoderm	E8.25
cell_76787	34	Spinal cord	E8.25
cell_76788	46	Forebrain/Midbrain/Hindbrain	E8.25
cell_76789	56	Mesenchyme	E8.25
cell_76790	3	Mesenchyme	E8.25
cell_76792	24	Rostral neurectoderm	E8.25
cell_76793	4	NMP	E8.25
cell_76794	10	Paraxial mesoderm	E8.25
cell_76795	8	Erythroid1	E8.25
cell_76796	18	Surface ectoderm	E8.25
cell_76797	8	Erythroid1	E8.25
cell_76798	6	Haematoendothelial progenitors	E8.25
cell_76800	43	Spinal cord	E8.25
cell_76801	23	Gut	E8.25
cell_76802	6	Endothelium	E8.25
cell_76805	22	Erythroid1	E8.25
cell_76806	8	Erythroid2	E8.25
cell_76807	30	Erythroid1	E8.25
cell_76809	24	Surface ectoderm	E8.25
cell_76811	16	Paraxial mesoderm	E8.25
cell_76812	56	Mesenchyme	E8.25
cell_76813	3	Mesenchyme	E8.25
cell_76814	4	Caudal Mesoderm	E8.25
cell_76815	10	Paraxial mesoderm	E8.25
cell_76816	34	Spinal cord	E8.25
cell_76818	53	Gut	E8.25
cell_76819	26	Intermediate mesoderm	E8.25
cell_76820	18	Surface ectoderm	E8.25
cell_76821	18	Surface ectoderm	E8.25
cell_76822	8	Erythroid2	E8.25
cell_76823	8	Erythroid2	E8.25
cell_76825	4	NMP	E8.25
cell_76826	17	Rostral neurectoderm	E8.25
cell_76827	17	Caudal neurectoderm	E8.25
cell_76828	40	Forebrain/Midbrain/Hindbrain	E8.25
cell_76830	11	Intermediate mesoderm	E8.25
cell_76832	26	Pharyngeal mesoderm	E8.25
cell_76833	10	Paraxial mesoderm	E8.25
cell_76835	16	Paraxial mesoderm	E8.25
cell_76837	11	Somitic mesoderm	E8.25
cell_76838	4	Caudal Mesoderm	E8.25
cell_76839	22	Erythroid1	E8.25
cell_76840	11	Somitic mesoderm	E8.25
cell_76841	50	Paraxial mesoderm	E8.25
cell_76842	10	Paraxial mesoderm	E8.25
cell_76843	22	Erythroid1	E8.25
cell_76844	4	NMP	E8.25
cell_76846	17	Spinal cord	E8.25
cell_76847	4	NMP	E8.25
cell_76848	24	Surface ectoderm	E8.25
cell_76849	18	Surface ectoderm	E8.25
cell_76851	4	NMP	E8.25
cell_76852	16	Paraxial mesoderm	E8.25
cell_76854	24	Rostral neurectoderm	E8.25
cell_76855	10	Paraxial mesoderm	E8.25
cell_76857	3	Mesenchyme	E8.25
cell_76859	8	Erythroid1	E8.25
cell_76860	31	Forebrain/Midbrain/Hindbrain	E8.25
cell_76861	4	NMP	E8.25
cell_76863	28	Def. endoderm	E8.25
cell_76864	11	Caudal Mesoderm	E8.25
cell_76866	4	NMP	E8.25
cell_76867	4	NMP	E8.25
cell_76868	10	Paraxial mesoderm	E8.25
cell_76869	29	Cardiomyocytes	E8.25
cell_76871	42	Forebrain/Midbrain/Hindbrain	E8.25
cell_76872	19	Forebrain/Midbrain/Hindbrain	E8.25
cell_76874	11	Intermediate mesoderm	E8.25
cell_76875	11	Intermediate mesoderm	E8.25
cell_76876	11	Somitic mesoderm	E8.25
cell_76877	3	Mesenchyme	E8.25
cell_76878	10	Paraxial mesoderm	E8.25
cell_76879	19	Forebrain/Midbrain/Hindbrain	E8.25
cell_76880	10	Paraxial mesoderm	E8.25
cell_76881	43	Forebrain/Midbrain/Hindbrain	E8.25
cell_76882	3	Mesenchyme	E8.25
cell_76883	3	Mesenchyme	E8.25
cell_76885	46	Forebrain/Midbrain/Hindbrain	E8.25
cell_76886	13	Mesenchyme	E8.25
cell_76889	26	Pharyngeal mesoderm	E8.25
cell_76891	23	Gut	E8.25
cell_76892	4	NMP	E8.25
cell_76893	16	Paraxial mesoderm	E8.25
cell_76894	19	Forebrain/Midbrain/Hindbrain	E8.25
cell_76895	3	Mesenchyme	E8.25
cell_76896	26	Pharyngeal mesoderm	E8.25
cell_76897	58	Forebrain/Midbrain/Hindbrain	E8.25
cell_76898	24	Surface ectoderm	E8.25
cell_76899	40	Forebrain/Midbrain/Hindbrain	E8.25
cell_76900	59	Forebrain/Midbrain/Hindbrain	E8.25
cell_76901	8	Erythroid2	E8.25
cell_76902	15	Somitic mesoderm	E8.25
cell_76903	4	NMP	E8.25
cell_76905	8	Erythroid1	E8.25
cell_76906	14	Allantois	E8.25
cell_76908	10	Paraxial mesoderm	E8.25
cell_76909	16	Paraxial mesoderm	E8.25
cell_76910	40	Forebrain/Midbrain/Hindbrain	E8.25
cell_76911	46	Forebrain/Midbrain/Hindbrain	E8.25
cell_76912	59	Forebrain/Midbrain/Hindbrain	E8.25
cell_76913	40	Forebrain/Midbrain/Hindbrain	E8.25
cell_76915	48	Forebrain/Midbrain/Hindbrain	E8.25
cell_76916	29	Cardiomyocytes	E8.25
cell_76917	40	Forebrain/Midbrain/Hindbrain	E8.25
cell_76918	53	Surface ectoderm	E8.25
cell_76919	39	Mesenchyme	E8.25
cell_76920	34	Spinal cord	E8.25
cell_76922	10	Paraxial mesoderm	E8.25
cell_76923	4	NMP	E8.25
cell_76924	10	Paraxial mesoderm	E8.25
cell_76926	18	Surface ectoderm	E8.25
cell_76927	59	Forebrain/Midbrain/Hindbrain	E8.25
cell_76929	18	Surface ectoderm	E8.25
cell_76930	30	Erythroid1	E8.25
cell_76932	10	Paraxial mesoderm	E8.25
cell_76933	24	Surface ectoderm	E8.25
cell_76935	17	Forebrain/Midbrain/Hindbrain	E8.25
cell_76937	4	NMP	E8.25
cell_76938	16	Paraxial mesoderm	E8.25
cell_76939	13	Pharyngeal mesoderm	E8.25
cell_76940	10	Somitic mesoderm	E8.25
cell_76941	8	Erythroid2	E8.25
cell_76942	4	NMP	E8.25
cell_76943	40	Forebrain/Midbrain/Hindbrain	E8.25
cell_76946	26	Intermediate mesoderm	E8.25
cell_76948	3	Mesenchyme	E8.25
cell_76949	40	Forebrain/Midbrain/Hindbrain	E8.25
cell_76951	46	Forebrain/Midbrain/Hindbrain	E8.25
cell_76952	3	Mesenchyme	E8.25
cell_76954	4	NMP	E8.25
cell_76956	10	Paraxial mesoderm	E8.25
cell_76957	24	Surface ectoderm	E8.25
cell_76958	42	Forebrain/Midbrain/Hindbrain	E8.25
cell_76959	10	Paraxial mesoderm	E8.25
cell_76960	4	NMP	E8.25
cell_76961	8	Erythroid1	E8.25
cell_76962	18	Surface ectoderm	E8.25
cell_76963	46	Forebrain/Midbrain/Hindbrain	E8.25
cell_76964	10	Paraxial mesoderm	E8.25
cell_76967	19	Forebrain/Midbrain/Hindbrain	E8.25
cell_76968	15	Intermediate mesoderm	E8.25
cell_76969	24	Surface ectoderm	E8.25
cell_76972	4	NMP	E8.25
cell_76973	14	Allantois	E8.25
cell_76974	46	Forebrain/Midbrain/Hindbrain	E8.25
cell_76975	4	NMP	E8.25
cell_76977	46	Forebrain/Midbrain/Hindbrain	E8.25
cell_76979	53	Surface ectoderm	E8.25
cell_76980	15	Somitic mesoderm	E8.25
cell_76981	6	Endothelium	E8.25
cell_76982	10	Paraxial mesoderm	E8.25
cell_76984	34	Spinal cord	E8.25
cell_76986	17	Caudal neurectoderm	E8.25
cell_76987	4	NMP	E8.25
cell_76988	52	Erythroid1	E8.25
cell_76989	48	Forebrain/Midbrain/Hindbrain	E8.25
cell_76990	13	Pharyngeal mesoderm	E8.25
cell_76991	11	Intermediate mesoderm	E8.25
cell_76992	4	NMP	E8.25
cell_76993	8	Erythroid3	E8.25
cell_76994	6	Endothelium	E8.25
cell_76995	18	Surface ectoderm	E8.25
cell_76996	26	Intermediate mesoderm	E8.25
cell_76997	24	Surface ectoderm	E8.25
cell_76999	4	NMP	E8.25
cell_77000	24	Surface ectoderm	E8.25
cell_77001	10	Paraxial mesoderm	E8.25
cell_77002	30	Blood progenitors 2	E8.25
cell_77004	29	Cardiomyocytes	E8.25
cell_77006	16	Paraxial mesoderm	E8.25
cell_77007	26	Somitic mesoderm	E8.25
cell_77008	42	Forebrain/Midbrain/Hindbrain	E8.25
cell_77009	3	Mesenchyme	E8.25
cell_77010	6	Haematoendothelial progenitors	E8.25
cell_77011	10	Paraxial mesoderm	E8.25
cell_77012	28	Def. endoderm	E8.25
cell_77013	3	Mesenchyme	E8.25
cell_77015	8	Erythroid3	E8.25
cell_77016	11	Somitic mesoderm	E8.25
cell_77017	11	Somitic mesoderm	E8.25
cell_77018	4	NMP	E8.25
cell_77019	3	Mesenchyme	E8.25
cell_77020	35	Erythroid3	E8.25
cell_77021	11	Somitic mesoderm	E8.25
cell_77022	18	Surface ectoderm	E8.25
cell_77023	13	Pharyngeal mesoderm	E8.25
cell_77024	59	Forebrain/Midbrain/Hindbrain	E8.25
cell_77026	29	Cardiomyocytes	E8.25
cell_77027	18	Surface ectoderm	E8.25
cell_77028	11	Somitic mesoderm	E8.25
cell_77029	4	NMP	E8.25
cell_77030	34	Spinal cord	E8.25
cell_77031	56	Mesenchyme	E8.25
cell_77032	16	Paraxial mesoderm	E8.25
cell_77033	11	Somitic mesoderm	E8.25
cell_77034	6	Haematoendothelial progenitors	E8.25
cell_77036	59	Spinal cord	E8.25
cell_77038	18	Surface ectoderm	E8.25
cell_77039	31	Forebrain/Midbrain/Hindbrain	E8.25
cell_77040	11	Somitic mesoderm	E8.25
cell_77041	40	Forebrain/Midbrain/Hindbrain	E8.25
cell_77042	26	Intermediate mesoderm	E8.25
cell_77043	6	Endothelium	E8.25
cell_77045	30	Erythroid1	E8.25
cell_77047	34	Spinal cord	E8.25
cell_77048	55	Forebrain/Midbrain/Hindbrain	E8.25
cell_77049	35	Erythroid3	E8.25
cell_77050	3	Mesenchyme	E8.25
cell_77051	28	Def. endoderm	E8.25
cell_77052	24	Forebrain/Midbrain/Hindbrain	E8.25
cell_77053	22	Erythroid1	E8.25
cell_77054	51	Forebrain/Midbrain/Hindbrain	E8.25
cell_77057	51	Forebrain/Midbrain/Hindbrain	E8.25
cell_77058	11	Intermediate mesoderm	E8.25
cell_77059	8	Erythroid1	E8.25
cell_77060	14	Allantois	E8.25
cell_77061	3	Mesenchyme	E8.25
cell_77062	14	Allantois	E8.25
cell_77063	8	Erythroid1	E8.25
cell_77065	29	Cardiomyocytes	E8.25
cell_77066	51	Neural crest	E8.25
cell_77067	18	Surface ectoderm	E8.25
cell_77068	8	Erythroid2	E8.25
cell_77070	26	Intermediate mesoderm	E8.25
cell_77071	43	Forebrain/Midbrain/Hindbrain	E8.25
cell_77077	16	Paraxial mesoderm	E8.25
cell_77078	8	Erythroid1	E8.25
cell_77079	26	Intermediate mesoderm	E8.25
cell_77080	42	NMP	E8.25
cell_77081	29	Cardiomyocytes	E8.25
cell_77082	23	Gut	E8.25
cell_77083	35	Erythroid3	E8.25
cell_77085	13	Mesenchyme	E8.25
cell_77087	10	Paraxial mesoderm	E8.25
cell_77089	24	Surface ectoderm	E8.25
cell_77090	58	Forebrain/Midbrain/Hindbrain	E8.25
cell_77091	40	Forebrain/Midbrain/Hindbrain	E8.25
cell_77092	14	Allantois	E8.25
cell_77094	57	Mesenchyme	E8.25
cell_77095	30	Erythroid2	E8.25
cell_77096	46	Forebrain/Midbrain/Hindbrain	E8.25
cell_77097	46	Forebrain/Midbrain/Hindbrain	E8.25
cell_77098	13	Cardiomyocytes	E8.25
cell_77099	16	Paraxial mesoderm	E8.25
cell_77100	40	Rostral neurectoderm	E8.25
cell_77101	16	Paraxial mesoderm	E8.25
cell_77105	10	Paraxial mesoderm	E8.25
cell_77106	6	Endothelium	E8.25
cell_77107	56	Mesenchyme	E8.25
cell_77108	13	Pharyngeal mesoderm	E8.25
cell_77109	18	Surface ectoderm	E8.25
cell_77110	53	Surface ectoderm	E8.25
cell_77111	42	Forebrain/Midbrain/Hindbrain	E8.25
cell_77114	6	Endothelium	E8.25
cell_77115	10	Somitic mesoderm	E8.25
cell_77116	13	Pharyngeal mesoderm	E8.25
cell_77117	16	Paraxial mesoderm	E8.25
cell_77118	4	NMP	E8.25
cell_77119	34	Spinal cord	E8.25
cell_77120	10	Somitic mesoderm	E8.25
cell_77121	13	Pharyngeal mesoderm	E8.25
cell_77122	29	Cardiomyocytes	E8.25
cell_77123	15	Somitic mesoderm	E8.25
cell_77124	26	Pharyngeal mesoderm	E8.25
cell_77125	29	Cardiomyocytes	E8.25
cell_77126	34	Spinal cord	E8.25
cell_77127	42	Rostral neurectoderm	E8.25
cell_77128	8	Erythroid2	E8.25
cell_77129	11	Intermediate mesoderm	E8.25
cell_77131	10	Paraxial mesoderm	E8.25
cell_77132	19	Rostral neurectoderm	E8.25
cell_77133	26	Intermediate mesoderm	E8.25
cell_77134	53	Gut	E8.25
cell_77135	6	Endothelium	E8.25
cell_77136	10	Somitic mesoderm	E8.25
cell_77138	10	Paraxial mesoderm	E8.25
cell_77139	13	Pharyngeal mesoderm	E8.25
cell_77142	16	Paraxial mesoderm	E8.25
cell_77144	14	Allantois	E8.25
cell_77145	46	Forebrain/Midbrain/Hindbrain	E8.25
cell_77147	10	Paraxial mesoderm	E8.25
cell_77148	3	Mesenchyme	E8.25
cell_77149	6	Endothelium	E8.25
cell_77151	8	Erythroid1	E8.25
cell_77152	11	Intermediate mesoderm	E8.25
cell_77153	8	Erythroid1	E8.25
cell_77154	48	Forebrain/Midbrain/Hindbrain	E8.25
cell_77156	6	Endothelium	E8.25
cell_77157	43	Spinal cord	E8.25
cell_77158	6	Endothelium	E8.25
cell_77160	3	Mesenchyme	E8.25
cell_77161	19	Rostral neurectoderm	E8.25
cell_77162	18	Surface ectoderm	E8.25
cell_77163	11	Intermediate mesoderm	E8.25
cell_77164	52	Erythroid2	E8.25
cell_77167	10	Paraxial mesoderm	E8.25
cell_77168	26	Pharyngeal mesoderm	E8.25
cell_77170	15	Somitic mesoderm	E8.25
cell_77171	4	NMP	E8.25
cell_77172	36	Erythroid3	E8.25
cell_77173	3	Mesenchyme	E8.25
cell_77174	48	Forebrain/Midbrain/Hindbrain	E8.25
cell_77175	16	Paraxial mesoderm	E8.25
cell_77176	26	Pharyngeal mesoderm	E8.25
cell_77177	29	Cardiomyocytes	E8.25
cell_77178	4	Caudal epiblast	E8.25
cell_77179	10	Paraxial mesoderm	E8.25
cell_77181	11	Intermediate mesoderm	E8.25
cell_77182	4	NMP	E8.25
cell_77183	34	Spinal cord	E8.25
cell_77184	29	Cardiomyocytes	E8.25
cell_77185	42	Forebrain/Midbrain/Hindbrain	E8.25
cell_77186	48	Forebrain/Midbrain/Hindbrain	E8.25
cell_77187	13	Pharyngeal mesoderm	E8.25
cell_77188	4	NMP	E8.25
cell_77189	10	Pharyngeal mesoderm	E8.25
cell_77190	51	Forebrain/Midbrain/Hindbrain	E8.25
cell_77191	58	Forebrain/Midbrain/Hindbrain	E8.25
cell_77192	4	Caudal epiblast	E8.25
cell_77193	11	Somitic mesoderm	E8.25
cell_77194	28	Forebrain/Midbrain/Hindbrain	E8.25
cell_77195	17	Spinal cord	E8.25
cell_77196	48	Forebrain/Midbrain/Hindbrain	E8.25
cell_77198	16	Paraxial mesoderm	E8.25
cell_77200	10	Paraxial mesoderm	E8.25
cell_77201	16	Paraxial mesoderm	E8.25
cell_77202	42	Forebrain/Midbrain/Hindbrain	E8.25
cell_77203	26	Intermediate mesoderm	E8.25
cell_77207	10	Paraxial mesoderm	E8.25
cell_77208	51	Forebrain/Midbrain/Hindbrain	E8.25
cell_77209	8	Erythroid1	E8.25
cell_77210	11	Caudal Mesoderm	E8.25
cell_77211	46	Forebrain/Midbrain/Hindbrain	E8.25
cell_77212	10	Paraxial mesoderm	E8.25
cell_77214	16	Paraxial mesoderm	E8.25
cell_77215	48	Forebrain/Midbrain/Hindbrain	E8.25
cell_77216	1	Nascent mesoderm	E7.25
cell_77218	38	Primitive Streak	E7.25
cell_77219	1	Nascent mesoderm	E7.25
cell_77220	1	Nascent mesoderm	E7.25
cell_77222	0	Epiblast	E7.25
cell_77223	1	Nascent mesoderm	E7.25
cell_77224	7	Epiblast	E7.25
cell_77227	9	Mixed mesoderm	E7.25
cell_77228	2	Epiblast	E7.25
cell_77232	5	Epiblast	E7.25
cell_77233	0	Epiblast	E7.25
cell_77236	9	Mixed mesoderm	E7.25
cell_77239	0	Epiblast	E7.25
cell_77241	2	Epiblast	E7.25
cell_77242	38	Primitive Streak	E7.25
cell_77245	3	Mesenchyme	E7.25
cell_77247	1	Nascent mesoderm	E7.25
cell_77248	50	Mixed mesoderm	E7.25
cell_77249	38	Epiblast	E7.25
cell_77250	65	Primitive Streak	E7.25
cell_77251	0	Epiblast	E7.25
cell_77252	63	Epiblast	E7.25
cell_77253	2	Epiblast	E7.25
cell_77254	5	Epiblast	E7.25
cell_77257	7	Epiblast	E7.25
cell_77258	1	Nascent mesoderm	E7.25
cell_77259	25	Primitive Streak	E7.25
cell_77260	25	Def. endoderm	E7.25
cell_77261	7	Primitive Streak	E7.25
cell_77263	37	Haematoendothelial progenitors	E7.25
cell_77264	1	Nascent mesoderm	E7.25
cell_77265	12	Blood progenitors 1	E7.25
cell_77268	54	Epiblast	E7.25
cell_77269	2	Epiblast	E7.25
cell_77270	3	Mesenchyme	E7.25
cell_77271	63	Epiblast	E7.25
cell_77275	7	Primitive Streak	E7.25
cell_77279	25	Anterior Primitive Streak	E7.25
cell_77282	37	Mixed mesoderm	E7.25
cell_77283	9	Mixed mesoderm	E7.25
cell_77284	37	Haematoendothelial progenitors	E7.25
cell_77285	7	Primitive Streak	E7.25
cell_77286	1	Primitive Streak	E7.25
cell_77289	21	Primitive Streak	E7.25
cell_77291	1	Nascent mesoderm	E7.25
cell_77292	0	Epiblast	E7.25
cell_77293	38	Anterior Primitive Streak	E7.25
cell_77295	9	Mixed mesoderm	E7.25
cell_77296	1	Primitive Streak	E7.25
cell_77297	65	Epiblast	E7.25
cell_77298	0	Epiblast	E7.25
cell_77302	1	Nascent mesoderm	E7.25
cell_77304	0	Epiblast	E7.25
cell_77307	2	Epiblast	E7.25
cell_77308	0	Epiblast	E7.25
cell_77309	61	Epiblast	E7.25
cell_77310	1	Nascent mesoderm	E7.25
cell_77311	0	Epiblast	E7.25
cell_77313	21	Anterior Primitive Streak	E7.25
cell_77316	27	Epiblast	E7.25
cell_77317	5	Epiblast	E7.25
cell_77318	3	Mesenchyme	E7.25
cell_77319	2	Epiblast	E7.25
cell_77321	2	Epiblast	E7.25
cell_77323	1	Nascent mesoderm	E7.25
cell_77325	0	Epiblast	E7.25
cell_77326	28	Def. endoderm	E7.25
cell_77327	1	Nascent mesoderm	E7.25
cell_77329	9	Mixed mesoderm	E7.25
cell_77330	7	Primitive Streak	E7.25
cell_77331	38	Primitive Streak	E7.25
cell_77332	0	Epiblast	E7.25
cell_77334	54	Epiblast	E7.25
cell_77335	2	Epiblast	E7.25
cell_77336	7	Epiblast	E7.25
cell_77337	9	Mixed mesoderm	E7.25
cell_77338	38	Anterior Primitive Streak	E7.25
cell_77340	0	Epiblast	E7.25
cell_77343	21	Anterior Primitive Streak	E7.25
cell_77344	25	Primitive Streak	E7.25
cell_77345	7	Epiblast	E7.25
cell_77348	7	Primitive Streak	E7.25
cell_77349	7	Epiblast	E7.25
cell_77350	1	Nascent mesoderm	E7.25
cell_77351	1	Nascent mesoderm	E7.25
cell_77352	2	Epiblast	E7.25
cell_77353	2	Epiblast	E7.25
cell_77354	9	Haematoendothelial progenitors	E7.25
cell_77355	1	Mixed mesoderm	E7.25
cell_77360	5	Primitive Streak	E7.25
cell_77362	1	Nascent mesoderm	E7.25
cell_77364	62	Epiblast	E7.25
cell_77367	2	Epiblast	E7.25
cell_77368	0	Epiblast	E7.25
cell_77369	1	Nascent mesoderm	E7.25
cell_77370	1	Nascent mesoderm	E7.25
cell_77372	0	Epiblast	E7.25
cell_77374	49	Epiblast	E7.25
cell_77375	49	Epiblast	E7.25
cell_77377	1	Nascent mesoderm	E7.25
cell_77378	7	Epiblast	E7.25
cell_77380	47	Epiblast	E7.25
cell_77384	2	Epiblast	E7.25
cell_77385	1	Nascent mesoderm	E7.25
cell_77386	44	Primitive Streak	E7.25
cell_77387	25	Def. endoderm	E7.25
cell_77388	0	Epiblast	E7.25
cell_77389	0	Epiblast	E7.25
cell_77390	9	Nascent mesoderm	E7.25
cell_77393	2	Epiblast	E7.25
cell_77398	1	Nascent mesoderm	E7.25
cell_77402	45	Epiblast	E7.25
cell_77404	1	Nascent mesoderm	E7.25
cell_77406	0	Epiblast	E7.25
cell_77407	44	Primitive Streak	E7.25
cell_77408	1	Nascent mesoderm	E7.25
cell_77410	0	Epiblast	E7.25
cell_77411	5	Primitive Streak	E7.25
cell_77412	0	Epiblast	E7.25
cell_77413	2	Epiblast	E7.25
cell_77417	7	Primitive Streak	E7.25
cell_77419	0	Epiblast	E7.25
cell_77421	2	Epiblast	E7.25
cell_77423	1	Nascent mesoderm	E7.25
cell_77424	45	Primitive Streak	E7.25
cell_77425	9	Nascent mesoderm	E7.25
cell_77426	0	Epiblast	E7.25
cell_77429	21	Primitive Streak	E7.25
cell_77430	9	Mixed mesoderm	E7.25
cell_77431	28	Def. endoderm	E7.25
cell_77432	2	Epiblast	E7.25
cell_77433	54	Primitive Streak	E7.25
cell_77434	7	Primitive Streak	E7.25
cell_77436	54	Primitive Streak	E7.25
cell_77440	2	Epiblast	E7.25
cell_77441	5	Primitive Streak	E7.25
cell_77442	5	Primitive Streak	E7.25
cell_77443	0	Epiblast	E7.25
cell_77444	5	Epiblast	E7.25
cell_77445	2	Epiblast	E7.25
cell_77446	1	Nascent mesoderm	E7.25
cell_77447	61	Epiblast	E7.25
cell_77448	1	Nascent mesoderm	E7.25
cell_77449	7	Primitive Streak	E7.25
cell_77451	0	Epiblast	E7.25
cell_77452	9	Mixed mesoderm	E7.25
cell_77453	2	Epiblast	E7.25
cell_77454	1	Mixed mesoderm	E7.25
cell_77457	7	Epiblast	E7.25
cell_77458	9	Nascent mesoderm	E7.25
cell_77460	7	Primitive Streak	E7.25
cell_77461	5	Primitive Streak	E7.25
cell_77462	2	Epiblast	E7.25
cell_77464	37	Haematoendothelial progenitors	E7.25
cell_77465	7	Primitive Streak	E7.25
cell_77466	37	Haematoendothelial progenitors	E7.25
cell_77467	54	Epiblast	E7.25
cell_77468	0	Epiblast	E7.25
cell_77469	54	Epiblast	E7.25
cell_77470	7	Epiblast	E7.25
cell_77471	1	Primitive Streak	E7.25
cell_77473	38	Epiblast	E7.25
cell_77474	0	Epiblast	E7.25
cell_77475	1	Primitive Streak	E7.25
cell_77477	20	Epiblast	E7.25
cell_77478	1	Nascent mesoderm	E7.25
cell_77481	0	Epiblast	E7.25
cell_77482	25	Anterior Primitive Streak	E7.25
cell_77484	62	Epiblast	E7.25
cell_77485	2	Epiblast	E7.25
cell_77487	25	Def. endoderm	E7.25
cell_77488	9	Mixed mesoderm	E7.25
cell_77490	47	Primitive Streak	E7.25
cell_77491	5	Primitive Streak	E7.25
cell_77492	2	Epiblast	E7.25
cell_77493	2	Epiblast	E7.25
cell_77499	21	Def. endoderm	E7.25
cell_77501	38	Primitive Streak	E7.25
cell_77504	7	Primitive Streak	E7.25
cell_77505	1	Nascent mesoderm	E7.25
cell_77507	2	Epiblast	E7.25
cell_77508	0	Epiblast	E7.25
cell_77509	38	Anterior Primitive Streak	E7.25
cell_77510	0	Epiblast	E7.25
cell_77512	1	Nascent mesoderm	E7.25
cell_77514	2	Epiblast	E7.25
cell_77516	1	Nascent mesoderm	E7.25
cell_77517	60	Parietal endoderm	E7.25
cell_77520	2	Epiblast	E7.25
cell_77521	38	Primitive Streak	E7.25
cell_77524	9	Nascent mesoderm	E7.25
cell_77525	2	Epiblast	E7.25
cell_77528	5	Primitive Streak	E7.25
cell_77529	44	Primitive Streak	E7.25
cell_77530	0	Epiblast	E7.25
cell_77531	63	Epiblast	E7.25
cell_77532	2	Epiblast	E7.25
cell_77533	0	Epiblast	E7.25
cell_77535	2	Epiblast	E7.25
cell_77536	1	Nascent mesoderm	E7.25
cell_77537	2	Epiblast	E7.25
cell_77538	0	Epiblast	E7.25
cell_77539	49	Epiblast	E7.25
cell_77540	38	Anterior Primitive Streak	E7.25
cell_77541	0	Epiblast	E7.25
cell_77542	2	Epiblast	E7.25
cell_77546	37	Haematoendothelial progenitors	E7.25
cell_77548	2	Epiblast	E7.25
cell_77549	1	Nascent mesoderm	E7.25
cell_77550	50	Nascent mesoderm	E7.25
cell_77552	1	Nascent mesoderm	E7.25
cell_77554	1	Nascent mesoderm	E7.25
cell_77555	9	Nascent mesoderm	E7.25
cell_77556	0	Epiblast	E7.25
cell_77557	1	Nascent mesoderm	E7.25
cell_77558	61	Epiblast	E7.25
cell_77559	2	Epiblast	E7.25
cell_77560	7	Epiblast	E7.25
cell_77561	9	Mixed mesoderm	E7.25
cell_77562	9	Nascent mesoderm	E7.25
cell_77566	2	Epiblast	E7.25
cell_77567	9	Mixed mesoderm	E7.25
cell_77568	0	Epiblast	E7.25
cell_77570	2	Epiblast	E7.25
cell_77571	7	Primitive Streak	E7.25
cell_77572	1	Nascent mesoderm	E7.25
cell_77573	9	Mesenchyme	E7.25
cell_77574	37	Haematoendothelial progenitors	E7.25
cell_77576	1	Nascent mesoderm	E7.25
cell_77577	38	Anterior Primitive Streak	E7.25
cell_77578	1	Nascent mesoderm	E7.25
cell_77579	44	Primitive Streak	E7.25
cell_77582	0	Epiblast	E7.25
cell_77585	62	Epiblast	E7.25
cell_77586	9	Mixed mesoderm	E7.25
cell_77588	38	Anterior Primitive Streak	E7.25
cell_77589	0	Epiblast	E7.25
cell_77591	1	Nascent mesoderm	E7.25
cell_77592	28	Def. endoderm	E7.25
cell_77593	0	Epiblast	E7.25
cell_77594	2	Epiblast	E7.25
cell_77595	1	Nascent mesoderm	E7.25
cell_77597	61	Epiblast	E7.25
cell_77598	44	Primitive Streak	E7.25
cell_77599	27	Primitive Streak	E7.25
cell_77600	1	Primitive Streak	E7.25
cell_77601	5	Primitive Streak	E7.25
cell_77602	9	Nascent mesoderm	E7.25
cell_77606	0	Primitive Streak	E7.25
cell_77607	0	Epiblast	E7.25
cell_77608	21	Primitive Streak	E7.25
cell_77609	0	Epiblast	E7.25
cell_77610	49	Epiblast	E7.25
cell_77612	7	Primitive Streak	E7.25
cell_77613	60	Parietal endoderm	E7.25
cell_77614	9	Mixed mesoderm	E7.25
cell_77617	1	Nascent mesoderm	E7.25
cell_77618	1	Nascent mesoderm	E7.25
cell_77619	1	Nascent mesoderm	E7.25
cell_77620	2	Epiblast	E7.25
cell_77621	12	Haematoendothelial progenitors	E7.25
cell_77622	21	Primitive Streak	E7.25
cell_77623	1	Nascent mesoderm	E7.25
cell_77624	25	Anterior Primitive Streak	E7.25
cell_77627	0	Epiblast	E7.25
cell_77629	38	Epiblast	E7.25
cell_77633	9	Nascent mesoderm	E7.25
cell_77634	5	Primitive Streak	E7.25
cell_77635	1	Nascent mesoderm	E7.25
cell_77636	0	Epiblast	E7.25
cell_77637	61	Epiblast	E7.25
cell_77638	49	Epiblast	E7.25
cell_77639	2	Epiblast	E7.25
cell_77641	5	Primitive Streak	E7.25
cell_77642	54	Primitive Streak	E7.25
cell_77644	1	Mixed mesoderm	E7.25
cell_77645	3	Mesenchyme	E7.25
cell_77646	2	Epiblast	E7.25
cell_77647	60	Parietal endoderm	E7.25
cell_77648	38	Primitive Streak	E7.25
cell_77649	3	Mesenchyme	E7.25
cell_77652	44	Primitive Streak	E7.25
cell_77653	63	Epiblast	E7.25
cell_77654	2	Epiblast	E7.25
cell_77655	0	Epiblast	E7.25
cell_77656	0	Epiblast	E7.25
cell_77658	7	Epiblast	E7.25
cell_77661	0	Epiblast	E7.25
cell_77664	49	Epiblast	E7.25
cell_77665	62	Epiblast	E7.25
cell_77666	1	Nascent mesoderm	E7.25
cell_77669	21	Def. endoderm	E7.25
cell_77670	7	Primitive Streak	E7.25
cell_77672	0	Epiblast	E7.25
cell_77674	49	Epiblast	E7.25
cell_77675	1	Nascent mesoderm	E7.25
cell_77676	5	Primitive Streak	E7.25
cell_77677	0	Epiblast	E7.25
cell_77679	49	Primitive Streak	E7.25
cell_77680	5	Epiblast	E7.25
cell_77681	2	Epiblast	E7.25
cell_77683	7	Primitive Streak	E7.25
cell_77690	7	Epiblast	E7.25
cell_77691	2	Epiblast	E7.25
cell_77692	28	Anterior Primitive Streak	E7.25
cell_77693	5	Primitive Streak	E7.25
cell_77694	7	Primitive Streak	E7.25
cell_77698	0	Epiblast	E7.25
cell_77700	44	Primitive Streak	E7.25
cell_77701	9	Mixed mesoderm	E7.25
cell_77702	2	Epiblast	E7.25
cell_77704	9	Nascent mesoderm	E7.25
cell_77706	38	Anterior Primitive Streak	E7.25
cell_77707	2	Epiblast	E7.25
cell_77712	21	Epiblast	E7.25
cell_77713	1	Mixed mesoderm	E7.25
cell_77714	7	Epiblast	E7.25
cell_77715	1	Nascent mesoderm	E7.25
cell_77717	0	Epiblast	E7.25
cell_77718	37	Mixed mesoderm	E7.25
cell_77719	28	Anterior Primitive Streak	E7.25
cell_77720	0	Epiblast	E7.25
cell_77722	0	Epiblast	E7.25
cell_77725	5	Primitive Streak	E7.25
cell_77728	1	Nascent mesoderm	E7.25
cell_77729	2	Epiblast	E7.25
cell_77730	1	Mixed mesoderm	E7.25
cell_77731	3	Mesenchyme	E7.25
cell_77732	2	Epiblast	E7.25
cell_77733	7	Primitive Streak	E7.25
cell_77734	1	Nascent mesoderm	E7.25
cell_77735	9	Nascent mesoderm	E7.25
cell_77736	24	Epiblast	E7.25
cell_77737	9	Mesenchyme	E7.25
cell_77738	0	Epiblast	E7.25
cell_77740	9	Nascent mesoderm	E7.25
cell_77741	0	Epiblast	E7.25
cell_77743	2	Epiblast	E7.25
cell_77744	38	Primitive Streak	E7.25
cell_77745	0	Epiblast	E7.25
cell_77746	5	Primitive Streak	E7.25
cell_77747	0	Epiblast	E7.25
cell_77748	0	Epiblast	E7.25
cell_77749	3	Mesenchyme	E7.25
cell_77750	38	Primitive Streak	E7.25
cell_77753	0	Epiblast	E7.25
cell_77754	1	Nascent mesoderm	E7.25
cell_77755	1	Nascent mesoderm	E7.25
cell_77756	2	Epiblast	E7.25
cell_77757	25	Anterior Primitive Streak	E7.25
cell_77758	37	Haematoendothelial progenitors	E7.25
cell_77759	9	Nascent mesoderm	E7.25
cell_77760	21	Primitive Streak	E7.25
cell_77761	1	Nascent mesoderm	E7.25
cell_77762	7	Epiblast	E7.25
cell_77763	9	Mixed mesoderm	E7.25
cell_77764	2	Epiblast	E7.25
cell_77766	21	Epiblast	E7.25
cell_77769	1	Nascent mesoderm	E7.25
cell_77770	0	Epiblast	E7.25
cell_77771	47	Epiblast	E7.25
cell_77772	7	Epiblast	E7.25
cell_77773	54	Primitive Streak	E7.25
cell_77775	25	Def. endoderm	E7.25
cell_77779	25	Anterior Primitive Streak	E7.25
cell_77781	2	Epiblast	E7.25
cell_77782	0	Epiblast	E7.25
cell_77783	0	Epiblast	E7.25
cell_77784	44	Primitive Streak	E7.25
cell_77786	0	Epiblast	E7.25
cell_77789	1	Nascent mesoderm	E7.25
cell_77790	5	Primitive Streak	E7.25
cell_77791	2	Epiblast	E7.25
cell_77795	25	Def. endoderm	E7.25
cell_77801	2	Epiblast	E7.25
cell_77802	2	Epiblast	E7.25
cell_77803	28	Def. endoderm	E7.25
cell_77804	38	Anterior Primitive Streak	E7.25
cell_77805	50	Nascent mesoderm	E7.25
cell_77806	47	Epiblast	E7.25
cell_77807	7	Primitive Streak	E7.25
cell_77808	37	Haematoendothelial progenitors	E7.25
cell_77810	45	Epiblast	E7.25
cell_77811	0	Epiblast	E7.25
cell_77812	61	Epiblast	E7.25
cell_77814	0	Epiblast	E7.25
cell_77815	7	Primitive Streak	E7.25
cell_77816	1	Nascent mesoderm	E7.25
cell_77818	0	Epiblast	E7.25
cell_77819	0	Epiblast	E7.25
cell_77820	0	Epiblast	E7.25
cell_77821	9	Nascent mesoderm	E7.25
cell_77822	5	Epiblast	E7.25
cell_77825	0	Epiblast	E7.25
cell_77826	61	Epiblast	E7.25
cell_77827	2	Epiblast	E7.25
cell_77828	44	Primitive Streak	E7.25
cell_77830	5	Primitive Streak	E7.25
cell_77831	5	Epiblast	E7.25
cell_77833	32	Rostral neurectoderm	E7.25
cell_77835	1	Nascent mesoderm	E7.25
cell_77836	2	Epiblast	E7.25
cell_77837	9	Nascent mesoderm	E7.25
cell_77839	0	Epiblast	E7.25
cell_77840	1	Nascent mesoderm	E7.25
cell_77841	1	Nascent mesoderm	E7.25
cell_77843	27	Epiblast	E7.25
cell_77845	1	Nascent mesoderm	E7.25
cell_77846	60	Parietal endoderm	E7.25
cell_77847	7	Primitive Streak	E7.25
cell_77849	7	Epiblast	E7.25
cell_77850	63	Rostral neurectoderm	E7.25
cell_77851	2	Epiblast	E7.25
cell_77852	1	Nascent mesoderm	E7.25
cell_77853	7	Epiblast	E7.25
cell_77854	2	Epiblast	E7.25
cell_77855	5	Epiblast	E7.25
cell_77856	0	Epiblast	E7.25
cell_77857	25	Anterior Primitive Streak	E7.25
cell_77858	9	Mesenchyme	E7.25
cell_77859	1	Primitive Streak	E7.25
cell_77860	9	Nascent mesoderm	E7.25
cell_77864	50	Nascent mesoderm	E7.25
cell_77865	21	Def. endoderm	E7.25
cell_77866	25	Primitive Streak	E7.25
cell_77867	7	Primitive Streak	E7.25
cell_77868	0	Epiblast	E7.25
cell_77869	2	Epiblast	E7.25
cell_77870	38	Primitive Streak	E7.25
cell_77871	0	Epiblast	E7.25
cell_77872	1	Nascent mesoderm	E7.25
cell_77874	2	Epiblast	E7.25
cell_77875	7	Epiblast	E7.25
cell_77876	7	Primitive Streak	E7.25
cell_77877	0	Epiblast	E7.25
cell_77878	0	Epiblast	E7.25
cell_77879	44	Primitive Streak	E7.25
cell_77880	2	Epiblast	E7.25
cell_77882	27	Epiblast	E7.25
cell_77883	25	Def. endoderm	E7.25
cell_77886	2	Epiblast	E7.25
cell_77887	0	Epiblast	E7.25
cell_77888	25	Epiblast	E7.25
cell_77889	2	Epiblast	E7.25
cell_77890	2	Epiblast	E7.25
cell_77892	44	Primitive Streak	E7.25
cell_77893	1	Nascent mesoderm	E7.25
cell_77894	7	Nascent mesoderm	E7.25
cell_77898	0	Epiblast	E7.25
cell_77900	49	Primitive Streak	E7.25
cell_77903	1	Nascent mesoderm	E7.25
cell_77904	1	Nascent mesoderm	E7.25
cell_77906	2	Epiblast	E7.25
cell_77907	37	Haematoendothelial progenitors	E7.25
cell_77908	2	Epiblast	E7.25
cell_77910	28	Def. endoderm	E7.25
cell_77911	5	Epiblast	E7.25
cell_77913	1	Nascent mesoderm	E7.25
cell_77914	7	Epiblast	E7.25
cell_77915	7	Primitive Streak	E7.25
cell_77918	1	Nascent mesoderm	E7.25
cell_77920	0	Epiblast	E7.25
cell_77921	47	Epiblast	E7.25
cell_77923	1	Nascent mesoderm	E7.25
cell_77924	25	Def. endoderm	E7.25
cell_77925	62	Epiblast	E7.25
cell_77926	1	Nascent mesoderm	E7.25
cell_77927	1	Nascent mesoderm	E7.25
cell_77928	25	Def. endoderm	E7.25
cell_77929	7	Epiblast	E7.25
cell_77931	1	Nascent mesoderm	E7.25
cell_77933	2	Epiblast	E7.25
cell_77934	25	Anterior Primitive Streak	E7.25
cell_77938	1	Nascent mesoderm	E7.25
cell_77941	0	Epiblast	E7.25
cell_77942	49	Epiblast	E7.25
cell_77943	49	Rostral neurectoderm	E7.25
cell_77944	5	Primitive Streak	E7.25
cell_77945	9	Mixed mesoderm	E7.25
cell_77946	1	Nascent mesoderm	E7.25
cell_77947	44	Primitive Streak	E7.25
cell_77949	2	Epiblast	E7.25
cell_77950	9	Nascent mesoderm	E7.25
cell_77951	37	Blood progenitors 1	E7.25
cell_77952	0	Epiblast	E7.25
cell_77954	7	Primitive Streak	E7.25
cell_77957	2	Epiblast	E7.25
cell_77959	47	Primitive Streak	E7.25
cell_77961	0	Epiblast	E7.25
cell_77962	7	Primitive Streak	E7.25
cell_77963	5	Primitive Streak	E7.25
cell_77964	9	Nascent mesoderm	E7.25
cell_77966	1	Nascent mesoderm	E7.25
cell_77967	9	Mixed mesoderm	E7.25
cell_77969	44	Primitive Streak	E7.25
cell_77972	50	Nascent mesoderm	E7.25
cell_77973	38	Anterior Primitive Streak	E7.25
cell_77974	7	Epiblast	E7.25
cell_77976	44	Primitive Streak	E7.25
cell_77978	9	Mixed mesoderm	E7.25
cell_77980	7	Epiblast	E7.25
cell_77981	1	Nascent mesoderm	E7.25
cell_77983	7	Epiblast	E7.25
cell_77984	54	Epiblast	E7.25
cell_77985	5	Epiblast	E7.25
cell_77986	7	Epiblast	E7.25
cell_77989	45	Surface ectoderm	E7.25
cell_77990	0	Epiblast	E7.25
cell_77992	1	Nascent mesoderm	E7.25
cell_77993	0	Epiblast	E7.25
cell_77994	2	Epiblast	E7.25
cell_77995	9	Mixed mesoderm	E7.25
cell_77996	60	Parietal endoderm	E7.25
cell_77999	1	Nascent mesoderm	E7.25
cell_78000	7	Primitive Streak	E7.25
cell_78001	5	Primitive Streak	E7.25
cell_78002	62	Epiblast	E7.25
cell_78004	2	Epiblast	E7.25
cell_78006	9	Mixed mesoderm	E7.25
cell_78007	62	Epiblast	E7.25
cell_78008	9	Mixed mesoderm	E7.25
cell_78010	21	Def. endoderm	E7.25
cell_78011	5	Primitive Streak	E7.25
cell_78012	1	Nascent mesoderm	E7.25
cell_78014	7	Primitive Streak	E7.25
cell_78016	44	Primitive Streak	E7.25
cell_78018	25	Epiblast	E7.25
cell_78020	1	Nascent mesoderm	E7.25
cell_78021	38	Primitive Streak	E7.25
cell_78022	1	Nascent mesoderm	E7.25
cell_78023	2	Epiblast	E7.25
cell_78024	25	Def. endoderm	E7.25
cell_78025	50	Nascent mesoderm	E7.25
cell_78026	0	Epiblast	E7.25
cell_78027	49	Primitive Streak	E7.25
cell_78030	44	Nascent mesoderm	E7.25
cell_78031	0	Epiblast	E7.25
cell_78032	1	Nascent mesoderm	E7.25
cell_78033	38	Primitive Streak	E7.25
cell_78034	9	Nascent mesoderm	E7.25
cell_78035	7	Epiblast	E7.25
cell_78036	1	Primitive Streak	E7.25
cell_78037	5	Epiblast	E7.25
cell_78039	2	Epiblast	E7.25
cell_78040	7	Primitive Streak	E7.25
cell_78041	27	Primitive Streak	E7.25
cell_78043	7	Primitive Streak	E7.25
cell_78045	0	Epiblast	E7.25
cell_78046	2	Epiblast	E7.25
cell_78047	5	Primitive Streak	E7.25
cell_78048	1	Nascent mesoderm	E7.25
cell_78049	5	Epiblast	E7.25
cell_78050	9	PGC	E7.25
cell_78051	0	Epiblast	E7.25
cell_78052	25	Anterior Primitive Streak	E7.25
cell_78053	5	Epiblast	E7.25
cell_78054	1	Nascent mesoderm	E7.25
cell_78055	49	Primitive Streak	E7.25
cell_78056	1	Nascent mesoderm	E7.25
cell_78060	38	Primitive Streak	E7.25
cell_78061	1	Nascent mesoderm	E7.25
cell_78062	9	Mixed mesoderm	E7.25
cell_78064	0	Epiblast	E7.25
cell_78065	25	Def. endoderm	E7.25
cell_78068	1	Nascent mesoderm	E7.25
cell_78069	9	Mixed mesoderm	E7.25
cell_78070	1	Mixed mesoderm	E7.25
cell_78072	21	Primitive Streak	E7.25
cell_78075	20	Rostral neurectoderm	E7.25
cell_78076	7	Primitive Streak	E7.25
cell_78077	37	Haematoendothelial progenitors	E7.25
cell_78078	28	Anterior Primitive Streak	E7.25
cell_78079	21	Primitive Streak	E7.25
cell_78080	0	Epiblast	E7.25
cell_78081	2	Epiblast	E7.25
cell_78082	49	Primitive Streak	E7.25
cell_78083	2	Epiblast	E7.25
cell_78084	2	Epiblast	E7.25
cell_78085	7	Primitive Streak	E7.25
cell_78086	1	Nascent mesoderm	E7.25
cell_78087	54	Epiblast	E7.25
cell_78088	28	Epiblast	E7.25
cell_78089	2	Epiblast	E7.25
cell_78090	2	Epiblast	E7.25
cell_78093	5	Primitive Streak	E7.25
cell_78094	61	Epiblast	E7.25
cell_78095	7	Primitive Streak	E7.25
cell_78096	5	Primitive Streak	E7.25
cell_78097	1	Nascent mesoderm	E7.25
cell_78098	2	Epiblast	E7.25
cell_78099	7	Primitive Streak	E7.25
cell_78101	0	Epiblast	E7.25
cell_78102	7	Primitive Streak	E7.25
cell_78103	7	Epiblast	E7.25
cell_78104	21	Epiblast	E7.25
cell_78105	25	Def. endoderm	E7.25
cell_78107	38	Primitive Streak	E7.25
cell_78108	1	Nascent mesoderm	E7.25
cell_78109	0	Epiblast	E7.25
cell_78110	1	Nascent mesoderm	E7.25
cell_78112	7	Epiblast	E7.25
cell_78113	1	Nascent mesoderm	E7.25
cell_78114	1	Nascent mesoderm	E7.25
cell_78115	5	Epiblast	E7.25
cell_78116	28	Anterior Primitive Streak	E7.25
cell_78118	7	Primitive Streak	E7.25
cell_78119	1	Nascent mesoderm	E7.25
cell_78120	1	Primitive Streak	E7.25
cell_78122	0	Epiblast	E7.25
cell_78123	0	Epiblast	E7.25
cell_78124	0	Epiblast	E7.25
cell_78125	2	Epiblast	E7.25
cell_78127	21	Primitive Streak	E7.25
cell_78128	1	Nascent mesoderm	E7.25
cell_78131	1	Nascent mesoderm	E7.25
cell_78132	7	Primitive Streak	E7.25
cell_78133	27	Primitive Streak	E7.25
cell_78135	1	Nascent mesoderm	E7.25
cell_78137	21	Primitive Streak	E7.25
cell_78139	2	Epiblast	E7.25
cell_78140	2	Epiblast	E7.25
cell_78141	0	Epiblast	E7.25
cell_78142	1	Nascent mesoderm	E7.25
cell_78143	2	Epiblast	E7.25
cell_78145	7	Primitive Streak	E7.25
cell_78146	7	Epiblast	E7.25
cell_78147	64	Epiblast	E7.25
cell_78155	38	Primitive Streak	E7.25
cell_78157	1	Nascent mesoderm	E7.25
cell_78158	2	Epiblast	E7.25
cell_78159	1	Nascent mesoderm	E7.25
cell_78160	1	Nascent mesoderm	E7.25
cell_78161	1	Nascent mesoderm	E7.25
cell_78162	1	Nascent mesoderm	E7.25
cell_78165	2	Epiblast	E7.25
cell_78167	28	Def. endoderm	E7.25
cell_78168	7	Primitive Streak	E7.25
cell_78170	0	Epiblast	E7.25
cell_78171	7	Primitive Streak	E7.25
cell_78172	61	Epiblast	E7.25
cell_78173	62	Primitive Streak	E7.25
cell_78174	9	Mixed mesoderm	E7.25
cell_78175	0	Epiblast	E7.25
cell_78176	5	Primitive Streak	E7.25
cell_78177	0	Epiblast	E7.25
cell_78178	21	Primitive Streak	E7.25
cell_78183	21	Primitive Streak	E7.25
cell_78184	1	Mixed mesoderm	E7.25
cell_78185	1	Nascent mesoderm	E7.25
cell_78187	1	Nascent mesoderm	E7.25
cell_78190	1	Nascent mesoderm	E7.25
cell_78191	37	Haematoendothelial progenitors	E7.25
cell_78192	25	Epiblast	E7.25
cell_78194	21	Anterior Primitive Streak	E7.25
cell_78197	62	Epiblast	E7.25
cell_78198	1	Nascent mesoderm	E7.25
cell_78200	58	Epiblast	E7.25
cell_78201	7	Primitive Streak	E7.25
cell_78202	1	Nascent mesoderm	E7.25
cell_78203	1	Nascent mesoderm	E7.25
cell_78204	1	Nascent mesoderm	E7.25
cell_78205	21	Def. endoderm	E7.25
cell_78206	45	Nascent mesoderm	E7.25
cell_78208	7	Primitive Streak	E7.25
cell_78209	54	Epiblast	E7.25
cell_78210	5	Primitive Streak	E7.25
cell_78212	66	Epiblast	E7.25
cell_78213	7	Primitive Streak	E7.25
cell_78214	5	Primitive Streak	E7.25
cell_78215	2	Epiblast	E7.25
cell_78216	2	Epiblast	E7.25
cell_78217	2	Epiblast	E7.25
cell_78218	12	Blood progenitors 1	E7.25
cell_78219	0	Epiblast	E7.25
cell_78220	1	Nascent mesoderm	E7.25
cell_78221	63	Epiblast	E7.25
cell_78222	0	Epiblast	E7.25
cell_78223	0	Epiblast	E7.25
cell_78228	21	Epiblast	E7.25
cell_78229	37	Haematoendothelial progenitors	E7.25
cell_78233	1	Nascent mesoderm	E7.25
cell_78234	38	Primitive Streak	E7.25
cell_78235	2	Epiblast	E7.25
cell_78236	2	Epiblast	E7.25
cell_78237	0	Epiblast	E7.25
cell_78238	5	Primitive Streak	E7.25
cell_78239	25	Primitive Streak	E7.25
cell_78240	0	Epiblast	E7.25
cell_78241	5	Epiblast	E7.25
cell_78243	2	Epiblast	E7.25
cell_78244	5	Rostral neurectoderm	E7.25
cell_78245	5	Primitive Streak	E7.25
cell_78246	9	Mixed mesoderm	E7.25
cell_78247	2	Epiblast	E7.25
cell_78248	37	Haematoendothelial progenitors	E7.25
cell_78249	1	Nascent mesoderm	E7.25
cell_78252	0	Epiblast	E7.25
cell_78254	2	Epiblast	E7.25
cell_78255	0	Epiblast	E7.25
cell_78257	5	Primitive Streak	E7.25
cell_78259	2	Epiblast	E7.25
cell_78260	25	Def. endoderm	E7.25
cell_78261	1	Nascent mesoderm	E7.25
cell_78262	9	Nascent mesoderm	E7.25
cell_78263	21	Primitive Streak	E7.25
cell_78264	21	Def. endoderm	E7.25
cell_78265	1	Nascent mesoderm	E7.25
cell_78266	7	Epiblast	E7.25
cell_78268	21	Primitive Streak	E7.25
cell_78269	2	Epiblast	E7.25
cell_78271	7	Primitive Streak	E7.25
cell_78273	5	Epiblast	E7.25
cell_78274	1	Nascent mesoderm	E7.25
cell_78275	1	Nascent mesoderm	E7.25
cell_78276	38	Primitive Streak	E7.25
cell_78278	2	Epiblast	E7.25
cell_78280	0	Epiblast	E7.25
cell_78281	1	Nascent mesoderm	E7.25
cell_78282	5	Primitive Streak	E7.25
cell_78283	1	Nascent mesoderm	E7.25
cell_78286	2	Epiblast	E7.25
cell_78287	21	Def. endoderm	E7.25
cell_78288	37	Mixed mesoderm	E7.25
cell_78291	1	Nascent mesoderm	E7.25
cell_78292	44	Nascent mesoderm	E7.25
cell_78293	2	Epiblast	E7.25
cell_78297	2	Epiblast	E7.25
cell_78299	9	Mixed mesoderm	E7.25
cell_78303	0	Epiblast	E7.25
cell_78305	7	Primitive Streak	E7.25
cell_78306	61	Epiblast	E7.25
cell_78308	21	Anterior Primitive Streak	E7.25
cell_78309	0	Epiblast	E7.25
cell_78313	27	Primitive Streak	E7.25
cell_78315	5	Primitive Streak	E7.25
cell_78317	1	Nascent mesoderm	E7.25
cell_78318	63	Epiblast	E7.25
cell_78320	25	Def. endoderm	E7.25
cell_78321	7	Primitive Streak	E7.25
cell_78322	0	Epiblast	E7.25
cell_78323	9	Mixed mesoderm	E7.25
cell_78324	49	Epiblast	E7.25
cell_78325	7	Primitive Streak	E7.25
cell_78327	2	Epiblast	E7.25
cell_78328	38	Epiblast	E7.25
cell_78330	9	Nascent mesoderm	E7.25
cell_78335	54	Epiblast	E7.25
cell_78336	1	Nascent mesoderm	E7.25
cell_78337	7	Primitive Streak	E7.25
cell_78338	25	Anterior Primitive Streak	E7.25
cell_78339	38	Primitive Streak	E7.25
cell_78340	2	Epiblast	E7.25
cell_78342	49	Epiblast	E7.25
cell_78344	7	Epiblast	E7.25
cell_78345	7	Primitive Streak	E7.25
cell_78346	1	Nascent mesoderm	E7.25
cell_78347	9	Nascent mesoderm	E7.25
cell_78349	25	Def. endoderm	E7.25
cell_78350	2	Epiblast	E7.25
cell_78351	1	Nascent mesoderm	E7.25
cell_78352	37	Haematoendothelial progenitors	E7.25
cell_78355	38	Anterior Primitive Streak	E7.25
cell_78356	25	Epiblast	E7.25
cell_78357	2	Epiblast	E7.25
cell_78359	1	Nascent mesoderm	E7.25
cell_78360	50	Mixed mesoderm	E7.25
cell_78363	7	Primitive Streak	E7.25
cell_78365	28	Anterior Primitive Streak	E7.25
cell_78366	7	Primitive Streak	E7.25
cell_78367	1	Nascent mesoderm	E7.25
cell_78368	37	Haematoendothelial progenitors	E7.25
cell_78369	2	Epiblast	E7.25
cell_78370	54	Epiblast	E7.25
cell_78371	1	Nascent mesoderm	E7.25
cell_78375	7	Primitive Streak	E7.25
cell_78377	45	Epiblast	E7.25
cell_78379	38	Anterior Primitive Streak	E7.25
cell_78381	45	PGC	E7.25
cell_78382	7	Primitive Streak	E7.25
cell_78383	7	Primitive Streak	E7.25
cell_78384	2	Epiblast	E7.25
cell_78385	1	Nascent mesoderm	E7.25
cell_78386	25	Def. endoderm	E7.25
cell_78387	7	Primitive Streak	E7.25
cell_78388	1	Nascent mesoderm	E7.25
cell_78390	2	Epiblast	E7.25
cell_78392	47	Epiblast	E7.25
cell_78393	0	Epiblast	E7.25
cell_78394	9	Mesenchyme	E7.25
cell_78395	2	Epiblast	E7.25
cell_78397	1	Nascent mesoderm	E7.25
cell_78400	5	Epiblast	E7.25
cell_78402	44	Primitive Streak	E7.25
cell_78404	1	Nascent mesoderm	E7.25
cell_78405	45	Nascent mesoderm	E7.25
cell_78407	9	Mixed mesoderm	E7.25
cell_78409	61	Epiblast	E7.25
cell_78410	25	Epiblast	E7.25
cell_78412	2	Epiblast	E7.25
cell_78413	21	Primitive Streak	E7.25
cell_78417	28	Def. endoderm	E7.25
cell_78418	2	Epiblast	E7.25
cell_78419	1	Nascent mesoderm	E7.25
cell_78420	38	Primitive Streak	E7.25
cell_78422	3	Mesenchyme	E7.25
cell_78423	28	Anterior Primitive Streak	E7.25
cell_78424	38	Primitive Streak	E7.25
cell_78427	2	Epiblast	E7.25
cell_78428	2	Epiblast	E7.25
cell_78430	37	Haematoendothelial progenitors	E7.25
cell_78431	1	Nascent mesoderm	E7.25
cell_78433	1	Mixed mesoderm	E7.25
cell_78434	2	Epiblast	E7.25
cell_78435	9	Nascent mesoderm	E7.25
cell_78436	37	Haematoendothelial progenitors	E7.25
cell_78437	1	Nascent mesoderm	E7.25
cell_78439	27	Primitive Streak	E7.25
cell_78441	63	Primitive Streak	E7.25
cell_78443	5	Epiblast	E7.25
cell_78444	1	Nascent mesoderm	E7.25
cell_78448	2	Epiblast	E7.25
cell_78449	0	Epiblast	E7.25
cell_78452	7	Primitive Streak	E7.25
cell_78453	12	Haematoendothelial progenitors	E7.25
cell_78454	21	Primitive Streak	E7.25
cell_78455	2	Epiblast	E7.25
cell_78458	7	Epiblast	E7.25
cell_78460	1	Nascent mesoderm	E7.25
cell_78461	28	Primitive Streak	E7.25
cell_78462	1	Nascent mesoderm	E7.25
cell_78463	25	Epiblast	E7.25
cell_78464	37	Haematoendothelial progenitors	E7.25
cell_78466	1	Nascent mesoderm	E7.25
cell_78467	25	Anterior Primitive Streak	E7.25
cell_78469	47	Primitive Streak	E7.25
cell_78470	1	Primitive Streak	E7.25
cell_78471	1	Nascent mesoderm	E7.25
cell_78472	5	Primitive Streak	E7.25
cell_78474	37	Haematoendothelial progenitors	E7.25
cell_78475	7	Primitive Streak	E7.25
cell_78476	5	Epiblast	E7.25
cell_78477	1	Nascent mesoderm	E7.25
cell_78478	25	Def. endoderm	E7.25
cell_78479	44	Primitive Streak	E7.25
cell_78480	7	Epiblast	E7.25
cell_78482	45	Primitive Streak	E7.25
cell_78484	9	Nascent mesoderm	E7.25
cell_78485	47	Epiblast	E7.25
cell_78486	37	Blood progenitors 1	E7.25
cell_78487	1	Nascent mesoderm	E7.25
cell_78488	7	Primitive Streak	E7.25
cell_78490	44	Primitive Streak	E7.25
cell_78492	7	Epiblast	E7.25
cell_78494	0	Epiblast	E7.25
cell_78495	0	Epiblast	E7.25
cell_78496	21	Primitive Streak	E7.25
cell_78500	5	Epiblast	E7.25
cell_78501	9	Mesenchyme	E7.25
cell_78502	9	Mixed mesoderm	E7.25
cell_78504	44	Primitive Streak	E7.25
cell_78506	47	Primitive Streak	E7.25
cell_78507	49	Epiblast	E7.25
cell_78508	0	Epiblast	E7.25
cell_78510	1	Nascent mesoderm	E7.25
cell_78511	7	Primitive Streak	E7.25
cell_78512	9	Nascent mesoderm	E7.25
cell_78514	9	Nascent mesoderm	E7.25
cell_78515	3	Mesenchyme	E7.25
cell_78516	2	Epiblast	E7.25
cell_78517	9	Nascent mesoderm	E7.25
cell_78518	7	Primitive Streak	E7.25
cell_78519	1	Nascent mesoderm	E7.25
cell_78520	21	Anterior Primitive Streak	E7.25
cell_78522	61	Epiblast	E7.25
cell_78525	1	Nascent mesoderm	E7.25
cell_78526	0	Epiblast	E7.25
cell_78527	0	Epiblast	E7.25
cell_78528	9	Mesenchyme	E7.25
cell_78529	5	Primitive Streak	E7.25
cell_78531	9	Mixed mesoderm	E7.25
cell_78532	0	Epiblast	E7.25
cell_78534	66	Epiblast	E7.25
cell_78535	5	Primitive Streak	E7.25
cell_78536	9	Mixed mesoderm	E7.25
cell_78537	0	Epiblast	E7.25
cell_78539	2	Epiblast	E7.25
cell_78540	5	Primitive Streak	E7.25
cell_78541	2	Epiblast	E7.25
cell_78542	9	Nascent mesoderm	E7.25
cell_78543	45	Caudal epiblast	E7.25
cell_78544	7	Primitive Streak	E7.25
cell_78545	0	Epiblast	E7.25
cell_78546	9	Nascent mesoderm	E7.25
cell_78547	1	Nascent mesoderm	E7.25
cell_78548	2	Epiblast	E7.25
cell_78549	0	Epiblast	E7.25
cell_78551	9	Nascent mesoderm	E7.25
cell_78552	20	Epiblast	E7.25
cell_78553	5	Primitive Streak	E7.25
cell_78554	1	Nascent mesoderm	E7.25
cell_78557	9	Mixed mesoderm	E7.25
cell_78559	38	Primitive Streak	E7.25
cell_78560	60	Parietal endoderm	E7.25
cell_78562	7	Primitive Streak	E7.25
cell_78563	20	Epiblast	E7.25
cell_78565	1	Nascent mesoderm	E7.25
cell_78566	1	Nascent mesoderm	E7.25
cell_78568	38	Anterior Primitive Streak	E7.25
cell_78569	0	Epiblast	E7.25
cell_78571	0	Epiblast	E7.25
cell_78572	0	Epiblast	E7.25
cell_78574	28	Def. endoderm	E7.25
cell_78576	0	Epiblast	E7.25
cell_78577	50	Nascent mesoderm	E7.25
cell_78578	1	Nascent mesoderm	E7.25
cell_78579	1	Nascent mesoderm	E7.25
cell_78580	47	Primitive Streak	E7.25
cell_78581	1	Nascent mesoderm	E7.25
cell_78582	47	Epiblast	E7.25
cell_78584	7	Primitive Streak	E7.25
cell_78585	1	Nascent mesoderm	E7.25
cell_78586	38	Primitive Streak	E7.25
cell_78587	2	Epiblast	E7.25
cell_78589	9	Nascent mesoderm	E7.25
cell_78593	27	Primitive Streak	E7.25
cell_78594	5	Primitive Streak	E7.25
cell_78595	1	Nascent mesoderm	E7.25
cell_78596	2	Epiblast	E7.25
cell_78597	7	Epiblast	E7.25
cell_78598	0	Epiblast	E7.25
cell_78599	0	Epiblast	E7.25
cell_78600	1	Nascent mesoderm	E7.25
cell_78601	49	Primitive Streak	E7.25
cell_78603	1	Nascent mesoderm	E7.25
cell_78605	7	Epiblast	E7.25
cell_78607	9	Mixed mesoderm	E7.25
cell_78608	0	Epiblast	E7.25
cell_78613	25	Def. endoderm	E7.25
cell_78616	54	Epiblast	E7.25
cell_78617	1	Nascent mesoderm	E7.25
cell_78618	0	Epiblast	E7.25
cell_78619	1	Nascent mesoderm	E7.25
cell_78622	49	Epiblast	E7.25
cell_78623	5	Epiblast	E7.25
cell_78625	0	Epiblast	E7.25
cell_78627	0	Epiblast	E7.25
cell_78628	63	Epiblast	E7.25
cell_78629	1	Nascent mesoderm	E7.25
cell_78630	1	Nascent mesoderm	E7.25
cell_78631	0	Epiblast	E7.25
cell_78632	1	Nascent mesoderm	E7.25
cell_78633	5	Epiblast	E7.25
cell_78635	7	Primitive Streak	E7.25
cell_78636	37	Haematoendothelial progenitors	E7.25
cell_78638	63	Epiblast	E7.25
cell_78639	12	Blood progenitors 1	E7.25
cell_78640	49	Epiblast	E7.25
cell_78641	38	Primitive Streak	E7.25
cell_78643	0	Epiblast	E7.25
cell_78644	7	Epiblast	E7.25
cell_78645	0	Epiblast	E7.25
cell_78647	1	Mixed mesoderm	E7.25
cell_78649	0	Epiblast	E7.25
cell_78651	1	Nascent mesoderm	E7.25
cell_78654	5	Primitive Streak	E7.25
cell_78655	1	Nascent mesoderm	E7.25
cell_78656	21	Anterior Primitive Streak	E7.25
cell_78657	44	Primitive Streak	E7.25
cell_78659	2	Epiblast	E7.25
cell_78660	7	Epiblast	E7.25
cell_78661	5	Rostral neurectoderm	E7.25
cell_78667	0	Epiblast	E7.25
cell_78668	0	Epiblast	E7.25
cell_78669	1	Nascent mesoderm	E7.25
cell_78670	28	Anterior Primitive Streak	E7.25
cell_78671	65	Epiblast	E7.25
cell_78672	5	Primitive Streak	E7.25
cell_78674	0	Epiblast	E7.25
cell_78675	1	Nascent mesoderm	E7.25
cell_78677	2	Epiblast	E7.25
cell_78678	1	Nascent mesoderm	E7.25
cell_78679	9	Nascent mesoderm	E7.25
cell_78680	1	Nascent mesoderm	E7.25
cell_78682	1	Nascent mesoderm	E7.25
cell_78683	47	Epiblast	E7.25
cell_78684	0	Epiblast	E7.25
cell_78685	25	Primitive Streak	E7.25
cell_78687	0	Epiblast	E7.25
cell_78689	50	Nascent mesoderm	E7.25
cell_78690	0	Epiblast	E7.25
cell_78691	7	Primitive Streak	E7.25
cell_78695	1	Nascent mesoderm	E7.25
cell_78696	54	Primitive Streak	E7.25
cell_78698	44	Primitive Streak	E7.25
cell_78699	0	Epiblast	E7.25
cell_78700	2	Epiblast	E7.25
cell_78702	49	Primitive Streak	E7.25
cell_78704	7	Primitive Streak	E7.25
cell_78705	1	Nascent mesoderm	E7.25
cell_78709	7	Epiblast	E7.25
cell_78710	5	Primitive Streak	E7.25
cell_78711	50	Nascent mesoderm	E7.25
cell_78712	0	Epiblast	E7.25
cell_78715	0	Epiblast	E7.25
cell_78717	1	Nascent mesoderm	E7.25
cell_78719	49	Epiblast	E7.25
cell_78720	7	Epiblast	E7.25
cell_78721	5	Epiblast	E7.25
cell_78723	0	Epiblast	E7.25
cell_78725	9	Mixed mesoderm	E7.25
cell_78726	49	Primitive Streak	E7.25
cell_78727	44	Primitive Streak	E7.25
cell_78728	0	Epiblast	E7.25
cell_78731	2	Epiblast	E7.25
cell_78732	21	Def. endoderm	E7.25
cell_78733	2	Epiblast	E7.25
cell_78734	38	Primitive Streak	E7.25
cell_78735	37	Haematoendothelial progenitors	E7.25
cell_78736	45	Primitive Streak	E7.25
cell_78737	27	Primitive Streak	E7.25
cell_78739	7	Epiblast	E7.25
cell_78741	7	Epiblast	E7.25
cell_78742	5	Epiblast	E7.25
cell_78743	25	Def. endoderm	E7.25
cell_78744	1	Nascent mesoderm	E7.25
cell_78748	1	Primitive Streak	E7.25
cell_78750	1	Nascent mesoderm	E7.25
cell_78752	25	Primitive Streak	E7.25
cell_78753	1	Nascent mesoderm	E7.25
cell_78755	9	Mixed mesoderm	E7.25
cell_78756	1	Nascent mesoderm	E7.25
cell_78757	2	Epiblast	E7.25
cell_78758	28	Def. endoderm	E7.25
cell_78761	0	Epiblast	E7.25
cell_78762	0	Epiblast	E7.25
cell_78763	1	Nascent mesoderm	E7.25
cell_78764	2	Epiblast	E7.25
cell_78765	28	Def. endoderm	E7.25
cell_78766	45	PGC	E7.25
cell_78767	61	Epiblast	E7.25
cell_78768	61	Epiblast	E7.25
cell_78770	2	Epiblast	E7.25
cell_78774	0	Epiblast	E7.25
cell_78775	66	Epiblast	E7.25
cell_78776	2	Epiblast	E7.25
cell_78778	1	Nascent mesoderm	E7.25
cell_78781	0	Epiblast	E7.25
cell_78782	64	Primitive Streak	E7.25
cell_78783	66	Epiblast	E7.25
cell_78784	1	Nascent mesoderm	E7.25
cell_78785	54	Primitive Streak	E7.25
cell_78786	28	Anterior Primitive Streak	E7.25
cell_78789	5	Epiblast	E7.25
cell_78790	1	Nascent mesoderm	E7.25
cell_78791	2	Epiblast	E7.25
cell_78792	0	Epiblast	E7.25
cell_78796	27	Epiblast	E7.25
cell_78799	21	Primitive Streak	E7.25
cell_78800	25	Primitive Streak	E7.25
cell_78801	0	Epiblast	E7.25
cell_78803	5	Epiblast	E7.25
cell_78804	1	Nascent mesoderm	E7.25
cell_78805	1	Nascent mesoderm	E7.25
cell_78806	5	Epiblast	E7.25
cell_78807	2	Epiblast	E7.25
cell_78808	38	Primitive Streak	E7.25
cell_78811	0	Epiblast	E7.25
cell_78812	28	Def. endoderm	E7.25
cell_78813	1	Nascent mesoderm	E7.25
cell_78814	2	Epiblast	E7.25
cell_78816	12	Blood progenitors 1	E7.25
cell_78818	3	Mesenchyme	E7.25
cell_78820	21	Primitive Streak	E7.25
cell_78822	49	Epiblast	E7.25
cell_78823	7	Primitive Streak	E7.25
cell_78824	1	Nascent mesoderm	E7.25
cell_78825	0	Epiblast	E7.25
cell_78826	2	Epiblast	E7.25
cell_78827	1	Nascent mesoderm	E7.25
cell_78828	38	Anterior Primitive Streak	E7.25
cell_78829	9	Mixed mesoderm	E7.25
cell_78830	5	Primitive Streak	E7.25
cell_78831	7	Epiblast	E7.25
cell_78832	38	Primitive Streak	E7.25
cell_78834	1	Nascent mesoderm	E7.25
cell_78835	0	Epiblast	E7.25
cell_78836	1	Nascent mesoderm	E7.25
cell_78837	0	Epiblast	E7.25
cell_78838	21	Anterior Primitive Streak	E7.25
cell_78839	37	Haematoendothelial progenitors	E7.25
cell_78841	1	Nascent mesoderm	E7.25
cell_78842	25	Def. endoderm	E7.25
cell_78843	0	Epiblast	E7.25
cell_78845	60	Parietal endoderm	E7.25
cell_78846	7	Primitive Streak	E7.25
cell_78847	1	Nascent mesoderm	E7.25
cell_78848	45	Surface ectoderm	E7.25
cell_78849	2	Epiblast	E7.25
cell_78850	2	Epiblast	E7.25
cell_78852	47	Epiblast	E7.25
cell_78853	0	Epiblast	E7.25
cell_78854	2	Epiblast	E7.25
cell_78855	2	Epiblast	E7.25
cell_78856	0	Epiblast	E7.25
cell_78857	0	Epiblast	E7.25
cell_78858	2	Epiblast	E7.25
cell_78860	2	Epiblast	E7.25
cell_78861	5	Primitive Streak	E7.25
cell_78867	1	Nascent mesoderm	E7.25
cell_78868	38	Primitive Streak	E7.25
cell_78869	0	Epiblast	E7.25
cell_78870	7	Epiblast	E7.25
cell_78871	1	Mixed mesoderm	E7.25
cell_78872	1	Nascent mesoderm	E7.25
cell_78875	60	Parietal endoderm	E7.25
cell_78876	47	Primitive Streak	E7.25
cell_78879	1	Nascent mesoderm	E7.25
cell_78880	7	Epiblast	E7.25
cell_78883	32	Rostral neurectoderm	E7.25
cell_78884	7	Primitive Streak	E7.25
cell_78885	1	Nascent mesoderm	E7.25
cell_78886	28	Def. endoderm	E7.25
cell_78887	1	Nascent mesoderm	E7.25
cell_78888	1	Nascent mesoderm	E7.25
cell_78890	7	Primitive Streak	E7.25
cell_78893	9	Nascent mesoderm	E7.25
cell_78895	0	Epiblast	E7.25
cell_78898	9	Nascent mesoderm	E7.25
cell_78899	2	Epiblast	E7.25
cell_78900	5	Primitive Streak	E7.25
cell_78901	2	Epiblast	E7.25
cell_78902	5	Primitive Streak	E7.25
cell_78903	21	Notochord	E7.25
cell_78904	9	Nascent mesoderm	E7.25
cell_78905	0	Epiblast	E7.25
cell_78906	0	Epiblast	E7.25
cell_78907	0	Epiblast	E7.25
cell_78908	0	Epiblast	E7.25
cell_78909	7	Epiblast	E7.25
cell_78910	0	Epiblast	E7.25
cell_78911	5	Primitive Streak	E7.25
cell_78913	65	Epiblast	E7.25
cell_78914	64	Epiblast	E7.25
cell_78915	7	Primitive Streak	E7.25
cell_78918	21	Primitive Streak	E7.25
cell_78920	32	Surface ectoderm	E7.25
cell_78921	21	Def. endoderm	E7.25
cell_78922	1	Nascent mesoderm	E7.25
cell_78923	44	Primitive Streak	E7.25
cell_78924	62	Primitive Streak	E7.25
cell_78925	45	Rostral neurectoderm	E7.25
cell_78926	37	Mixed mesoderm	E7.25
cell_78927	1	Nascent mesoderm	E7.25
cell_78928	2	Epiblast	E7.25
cell_78929	49	Primitive Streak	E7.25
cell_78930	5	Epiblast	E7.25
cell_78931	3	Mesenchyme	E7.25
cell_78932	2	Epiblast	E7.25
cell_78933	1	Nascent mesoderm	E7.25
cell_78934	0	Epiblast	E7.25
cell_78935	2	Epiblast	E7.25
cell_78936	7	Epiblast	E7.25
cell_78938	1	Nascent mesoderm	E7.25
cell_78941	61	Epiblast	E7.25
cell_78944	2	Epiblast	E7.25
cell_78946	2	Epiblast	E7.25
cell_78947	2	Epiblast	E7.25
cell_78948	5	Epiblast	E7.25
cell_78949	9	Intermediate mesoderm	E7.25
cell_78950	1	Nascent mesoderm	E7.25
cell_78955	5	Primitive Streak	E7.25
cell_78958	5	Primitive Streak	E7.25
cell_78960	44	Primitive Streak	E7.25
cell_78961	44	Primitive Streak	E7.25
cell_78962	1	Nascent mesoderm	E7.25
cell_78963	0	Epiblast	E7.25
cell_78964	9	Nascent mesoderm	E7.25
cell_78965	12	Blood progenitors 1	E7.25
cell_78966	21	Anterior Primitive Streak	E7.25
cell_78967	2	Epiblast	E7.25
cell_78968	9	Nascent mesoderm	E7.25
cell_78969	9	Nascent mesoderm	E7.25
cell_78970	5	Primitive Streak	E7.25
cell_78971	1	Nascent mesoderm	E7.25
cell_78972	5	Epiblast	E7.25
cell_78973	38	Anterior Primitive Streak	E7.25
cell_78974	3	Mesenchyme	E7.25
cell_78975	5	Epiblast	E7.25
cell_78976	1	Nascent mesoderm	E7.25
cell_78977	1	Nascent mesoderm	E7.25
cell_78978	2	Epiblast	E7.25
cell_78979	2	Epiblast	E7.25
cell_78980	20	Epiblast	E7.25
cell_78983	54	Epiblast	E7.25
cell_78985	1	Nascent mesoderm	E7.25
cell_78986	60	Parietal endoderm	E7.25
cell_78987	61	Epiblast	E7.25
cell_78988	7	Epiblast	E7.25
cell_78990	25	Epiblast	E7.25
cell_78992	54	Epiblast	E7.25
cell_78993	61	Epiblast	E7.25
cell_78994	9	Nascent mesoderm	E7.25
cell_78996	25	Anterior Primitive Streak	E7.25
cell_78997	64	Epiblast	E7.25
cell_78998	63	Epiblast	E7.25
cell_78999	25	Anterior Primitive Streak	E7.25
cell_79001	5	Epiblast	E7.25
cell_79005	38	Nascent mesoderm	E7.25
cell_79007	7	Epiblast	E7.25
cell_79008	0	Epiblast	E7.25
cell_79009	5	Primitive Streak	E7.25
cell_79010	1	Nascent mesoderm	E7.25
cell_79014	28	Anterior Primitive Streak	E7.25
cell_79015	1	Nascent mesoderm	E7.25
cell_79016	61	Epiblast	E7.25
cell_79017	1	Nascent mesoderm	E7.25
cell_79018	5	Epiblast	E7.25
cell_79019	2	Epiblast	E7.25
cell_79020	2	Epiblast	E7.25
cell_79021	0	Epiblast	E7.25
cell_79022	1	Nascent mesoderm	E7.25
cell_79023	1	Nascent mesoderm	E7.25
cell_79024	38	Primitive Streak	E7.25
cell_79026	0	Epiblast	E7.25
cell_79027	21	Anterior Primitive Streak	E7.25
cell_79028	25	Epiblast	E7.25
cell_79029	2	Epiblast	E7.25
cell_79030	7	Primitive Streak	E7.25
cell_79031	7	Primitive Streak	E7.25
cell_79032	5	Primitive Streak	E7.25
cell_79037	54	Epiblast	E7.25
cell_79038	9	Mixed mesoderm	E7.25
cell_79040	5	Epiblast	E7.25
cell_79042	63	Epiblast	E7.25
cell_79044	1	Nascent mesoderm	E7.25
cell_79046	1	Nascent mesoderm	E7.25
cell_79048	5	Epiblast	E7.25
cell_79049	9	Mesenchyme	E7.25
cell_79050	54	Rostral neurectoderm	E7.25
cell_79051	2	Epiblast	E7.25
cell_79052	1	Nascent mesoderm	E7.25
cell_79053	21	Epiblast	E7.25
cell_79054	5	Primitive Streak	E7.25
cell_79055	18	Surface ectoderm	E7.25
cell_79056	62	Primitive Streak	E7.25
cell_79057	2	Epiblast	E7.25
cell_79059	2	Epiblast	E7.25
cell_79061	1	Mixed mesoderm	E7.25
cell_79063	5	Primitive Streak	E7.25
cell_79065	54	Primitive Streak	E7.25
cell_79066	54	Primitive Streak	E7.25
cell_79067	3	Mesenchyme	E7.25
cell_79068	1	Nascent mesoderm	E7.25
cell_79069	50	Nascent mesoderm	E7.25
cell_79070	7	Primitive Streak	E7.25
cell_79072	38	Anterior Primitive Streak	E7.25
cell_79073	0	Epiblast	E7.25
cell_79074	7	Epiblast	E7.25
cell_79075	49	Epiblast	E7.25
cell_79076	2	Epiblast	E7.25
cell_79077	7	Epiblast	E7.25
cell_79079	38	Epiblast	E7.25
cell_79080	1	Nascent mesoderm	E7.25
cell_79081	1	Primitive Streak	E7.25
cell_79083	44	Primitive Streak	E7.25
cell_79085	1	Primitive Streak	E7.25
cell_79086	0	Epiblast	E7.25
cell_79088	1	Nascent mesoderm	E7.25
cell_79090	7	Primitive Streak	E7.25
cell_79091	0	Epiblast	E7.25
cell_79092	7	Epiblast	E7.25
cell_79093	12	Haematoendothelial progenitors	E7.25
cell_79097	0	Epiblast	E7.25
cell_79098	2	Epiblast	E7.25
cell_79099	0	Epiblast	E7.25
cell_79100	1	Nascent mesoderm	E7.25
cell_79101	0	Epiblast	E7.25
cell_79103	38	Primitive Streak	E7.25
cell_79104	49	Epiblast	E7.25
cell_79105	47	Primitive Streak	E7.25
cell_79109	0	Epiblast	E7.25
cell_79111	54	Epiblast	E7.25
cell_79113	7	Epiblast	E7.25
cell_79115	1	Nascent mesoderm	E7.25
