## Supplementary Table 1 for "Mapping single-cell atlases throughout Metazoa unravels cell type evolution" (part 19 of 20)

### Sheet: Mus musculus (continued)
Cell name	Leiden cluster	Cell type	Developmental stage
cell_79116	7	Primitive Streak	E7.25
cell_79118	28	Def. endoderm	E7.25
cell_79119	0	Epiblast	E7.25
cell_79120	1	Nascent mesoderm	E7.25
cell_79122	5	Primitive Streak	E7.25
cell_79123	61	Epiblast	E7.25
cell_79124	21	Epiblast	E7.25
cell_79126	5	Primitive Streak	E7.25
cell_79128	0	Epiblast	E7.25
cell_79132	2	Epiblast	E7.25
cell_79135	5	Epiblast	E7.25
cell_79136	7	Epiblast	E7.25
cell_79137	5	Epiblast	E7.25
cell_79139	27	Primitive Streak	E7.25
cell_79140	7	Epiblast	E7.25
cell_79141	1	Nascent mesoderm	E7.25
cell_79143	37	Haematoendothelial progenitors	E7.25
cell_79147	2	Epiblast	E7.25
cell_79148	28	Anterior Primitive Streak	E7.25
cell_79149	0	Epiblast	E7.25
cell_79150	5	Primitive Streak	E7.25
cell_79154	1	Nascent mesoderm	E7.25
cell_79155	49	Epiblast	E7.25
cell_79156	38	Primitive Streak	E7.25
cell_79157	5	Primitive Streak	E7.25
cell_79158	21	Primitive Streak	E7.25
cell_79159	9	Mixed mesoderm	E7.25
cell_79161	0	Epiblast	E7.25
cell_79162	45	Primitive Streak	E7.25
cell_79163	21	Anterior Primitive Streak	E7.25
cell_79164	21	Primitive Streak	E7.25
cell_79165	12	Blood progenitors 1	E7.25
cell_79166	60	Parietal endoderm	E7.25
cell_79169	0	Epiblast	E7.25
cell_79170	37	Mixed mesoderm	E7.25
cell_79171	5	Primitive Streak	E7.25
cell_79172	0	Epiblast	E7.25
cell_79174	50	Mixed mesoderm	E7.25
cell_79175	1	Nascent mesoderm	E7.25
cell_79176	54	Epiblast	E7.25
cell_79177	9	Nascent mesoderm	E7.25
cell_79178	1	Nascent mesoderm	E7.25
cell_79180	1	Nascent mesoderm	E7.25
cell_79182	1	Nascent mesoderm	E7.25
cell_79183	7	Primitive Streak	E7.25
cell_79184	27	Epiblast	E7.25
cell_79187	2	Epiblast	E7.25
cell_79188	0	Epiblast	E7.25
cell_79190	2	Epiblast	E7.25
cell_79191	9	Nascent mesoderm	E7.25
cell_79194	7	Primitive Streak	E7.25
cell_79195	0	Epiblast	E7.25
cell_79196	38	Anterior Primitive Streak	E7.25
cell_79198	2	Epiblast	E7.25
cell_79201	2	Epiblast	E7.25
cell_79203	61	Epiblast	E7.25
cell_79204	47	Epiblast	E7.25
cell_79205	28	Def. endoderm	E7.25
cell_79206	0	Epiblast	E7.25
cell_79208	38	Primitive Streak	E7.25
cell_79209	0	Epiblast	E7.25
cell_79211	0	Epiblast	E7.25
cell_79213	1	Primitive Streak	E7.25
cell_79216	1	Mixed mesoderm	E7.25
cell_79217	54	Primitive Streak	E7.25
cell_79218	61	Epiblast	E7.25
cell_79219	1	Caudal epiblast	E7.25
cell_79221	60	Parietal endoderm	E7.25
cell_79222	7	Primitive Streak	E7.25
cell_79225	0	Epiblast	E7.25
cell_79226	7	Primitive Streak	E7.25
cell_79227	9	Mixed mesoderm	E7.25
cell_79228	7	Primitive Streak	E7.25
cell_79229	33	Epiblast	E7.25
cell_79230	1	Nascent mesoderm	E7.25
cell_79233	0	Epiblast	E7.25
cell_79235	38	Primitive Streak	E7.25
cell_79236	5	Primitive Streak	E7.25
cell_79237	38	Primitive Streak	E7.25
cell_79238	28	Def. endoderm	E7.25
cell_79239	1	Nascent mesoderm	E7.25
cell_79240	38	Primitive Streak	E7.25
cell_79242	21	Anterior Primitive Streak	E7.25
cell_79244	54	Epiblast	E7.25
cell_79248	2	Epiblast	E7.25
cell_79249	2	Epiblast	E7.25
cell_79250	0	Epiblast	E7.25
cell_79251	2	Epiblast	E7.25
cell_79253	45	Epiblast	E7.25
cell_79254	7	Primitive Streak	E7.25
cell_79255	0	Epiblast	E7.25
cell_79257	33	Epiblast	E7.25
cell_79258	37	Mixed mesoderm	E7.25
cell_79259	7	Epiblast	E7.25
cell_79260	0	Rostral neurectoderm	E7.25
cell_79262	7	Primitive Streak	E7.25
cell_79265	2	Epiblast	E7.25
cell_79269	9	Nascent mesoderm	E7.25
cell_79270	47	Primitive Streak	E7.25
cell_79272	61	Epiblast	E7.25
cell_79273	0	Epiblast	E7.25
cell_79275	5	Primitive Streak	E7.25
cell_79276	1	Nascent mesoderm	E7.25
cell_79278	21	Primitive Streak	E7.25
cell_79280	1	Nascent mesoderm	E7.25
cell_79281	0	Epiblast	E7.25
cell_79282	1	Nascent mesoderm	E7.25
cell_79283	28	Anterior Primitive Streak	E7.25
cell_79284	49	Epiblast	E7.25
cell_79285	37	Haematoendothelial progenitors	E7.25
cell_79286	37	Haematoendothelial progenitors	E7.25
cell_79287	1	Nascent mesoderm	E7.25
cell_79289	9	Nascent mesoderm	E7.25
cell_79292	2	Epiblast	E7.25
cell_79293	3	Mesenchyme	E7.25
cell_79296	3	Mesenchyme	E7.25
cell_79297	44	Primitive Streak	E7.25
cell_79298	1	Nascent mesoderm	E7.25
cell_79299	2	Epiblast	E7.25
cell_79300	1	Nascent mesoderm	E7.25
cell_79301	0	Epiblast	E7.25
cell_79302	0	Epiblast	E7.25
cell_79304	2	Epiblast	E7.25
cell_79306	5	Primitive Streak	E7.25
cell_79307	0	Epiblast	E7.25
cell_79308	9	Nascent mesoderm	E7.25
cell_79309	54	Epiblast	E7.25
cell_79310	54	Epiblast	E7.25
cell_79311	7	Primitive Streak	E7.25
cell_79315	21	Primitive Streak	E7.25
cell_79316	25	Anterior Primitive Streak	E7.25
cell_79317	25	Def. endoderm	E7.25
cell_79318	1	Nascent mesoderm	E7.25
cell_79320	28	Def. endoderm	E7.25
cell_79322	1	Nascent mesoderm	E7.25
cell_79324	7	Primitive Streak	E7.25
cell_79326	50	Nascent mesoderm	E7.25
cell_79330	62	Epiblast	E7.25
cell_79331	37	Haematoendothelial progenitors	E7.25
cell_79333	0	Epiblast	E7.25
cell_79335	7	Epiblast	E7.25
cell_79336	7	Primitive Streak	E7.25
cell_79338	0	Epiblast	E7.25
cell_79339	1	Nascent mesoderm	E7.25
cell_79340	2	Epiblast	E7.25
cell_79342	44	Primitive Streak	E7.25
cell_79343	47	Primitive Streak	E7.25
cell_79344	0	Epiblast	E7.25
cell_79346	0	Epiblast	E7.25
cell_79347	25	Def. endoderm	E7.25
cell_79348	25	Epiblast	E7.25
cell_79349	0	Epiblast	E7.25
cell_79350	7	Primitive Streak	E7.25
cell_79351	49	Epiblast	E7.25
cell_79352	21	Primitive Streak	E7.25
cell_79353	32	Surface ectoderm	E7.25
cell_79354	54	Epiblast	E7.25
cell_79355	0	Epiblast	E7.25
cell_79356	1	Nascent mesoderm	E7.25
cell_79358	3	Mixed mesoderm	E7.25
cell_79359	2	Epiblast	E7.25
cell_79364	1	Nascent mesoderm	E7.25
cell_79365	1	Nascent mesoderm	E7.25
cell_79366	38	Anterior Primitive Streak	E7.25
cell_79369	27	Epiblast	E7.25
cell_79370	7	Primitive Streak	E7.25
cell_79371	5	Primitive Streak	E7.25
cell_79373	25	Primitive Streak	E7.25
cell_79374	27	Primitive Streak	E7.25
cell_79375	7	Primitive Streak	E7.25
cell_79376	5	Primitive Streak	E7.25
cell_79377	28	Def. endoderm	E7.25
cell_79379	0	Epiblast	E7.25
cell_79381	0	Primitive Streak	E7.25
cell_79382	0	Epiblast	E7.25
cell_79383	49	Primitive Streak	E7.25
cell_79385	38	Primitive Streak	E7.25
cell_79387	37	Nascent mesoderm	E7.25
cell_79388	1	Nascent mesoderm	E7.25
cell_79390	5	Primitive Streak	E7.25
cell_79392	1	Nascent mesoderm	E7.25
cell_79393	1	Nascent mesoderm	E7.25
cell_79394	37	Haematoendothelial progenitors	E7.25
cell_79395	37	Haematoendothelial progenitors	E7.25
cell_79396	0	Epiblast	E7.25
cell_79399	9	Mesenchyme	E7.25
cell_79401	1	Nascent mesoderm	E7.25
cell_79402	1	Nascent mesoderm	E7.25
cell_79403	38	Primitive Streak	E7.25
cell_79405	5	Primitive Streak	E7.25
cell_79407	5	Primitive Streak	E7.25
cell_79408	37	Haematoendothelial progenitors	E7.25
cell_79410	49	Epiblast	E7.25
cell_79413	9	Nascent mesoderm	E7.25
cell_79414	2	Epiblast	E7.25
cell_79415	63	Epiblast	E7.25
cell_79416	0	Epiblast	E7.25
cell_79417	28	Def. endoderm	E7.25
cell_79418	7	Epiblast	E7.25
cell_79422	1	Nascent mesoderm	E7.25
cell_79424	7	Primitive Streak	E7.25
cell_79425	61	Epiblast	E7.25
cell_79426	7	Primitive Streak	E7.25
cell_79427	28	Def. endoderm	E7.25
cell_79428	7	Epiblast	E7.25
cell_79429	37	Haematoendothelial progenitors	E7.25
cell_79430	7	Epiblast	E7.25
cell_79431	1	Nascent mesoderm	E7.25
cell_79432	0	Epiblast	E7.25
cell_79433	2	Epiblast	E7.25
cell_79434	5	Primitive Streak	E7.25
cell_79437	2	Epiblast	E7.25
cell_79439	12	Blood progenitors 1	E7.25
cell_79441	7	Primitive Streak	E7.25
cell_79442	2	Epiblast	E7.25
cell_79443	7	Primitive Streak	E7.25
cell_79444	1	Nascent mesoderm	E7.25
cell_79447	21	Primitive Streak	E7.25
cell_79449	0	Epiblast	E7.25
cell_79450	2	Epiblast	E7.25
cell_79451	9	PGC	E7.25
cell_79452	2	Epiblast	E7.25
cell_79453	21	Def. endoderm	E7.25
cell_79454	47	Epiblast	E7.25
cell_79456	5	Epiblast	E7.25
cell_79459	65	Epiblast	E7.25
cell_79460	37	Haematoendothelial progenitors	E7.25
cell_79461	47	Primitive Streak	E7.25
cell_79462	2	Epiblast	E7.25
cell_79463	38	Primitive Streak	E7.25
cell_79465	1	Nascent mesoderm	E7.25
cell_79466	2	Epiblast	E7.25
cell_79468	9	Mixed mesoderm	E7.25
cell_79471	0	Epiblast	E7.25
cell_79475	7	Epiblast	E7.25
cell_79476	1	Nascent mesoderm	E7.25
cell_79478	7	Primitive Streak	E7.25
cell_79479	2	Epiblast	E7.25
cell_79480	2	Epiblast	E7.25
cell_79483	49	Primitive Streak	E7.25
cell_79484	5	Primitive Streak	E7.25
cell_79485	1	Nascent mesoderm	E7.25
cell_79487	25	Def. endoderm	E7.25
cell_79489	5	Epiblast	E7.25
cell_79492	7	Epiblast	E7.25
cell_79496	2	Epiblast	E7.25
cell_79500	5	Primitive Streak	E7.25
cell_79501	49	Epiblast	E7.25
cell_79503	1	Primitive Streak	E7.25
cell_79504	54	Epiblast	E7.25
cell_79505	45	PGC	E7.25
cell_79507	49	Epiblast	E7.25
cell_79509	1	Nascent mesoderm	E7.25
cell_79510	25	Epiblast	E7.25
cell_79513	7	Primitive Streak	E7.25
cell_79514	7	Primitive Streak	E7.25
cell_79515	3	Mixed mesoderm	E7.25
cell_79516	9	Nascent mesoderm	E7.25
cell_79517	5	Primitive Streak	E7.25
cell_79518	38	Primitive Streak	E7.25
cell_79520	7	Epiblast	E7.25
cell_79521	5	Epiblast	E7.25
cell_79522	25	Epiblast	E7.25
cell_79523	44	Primitive Streak	E7.25
cell_79524	2	Epiblast	E7.25
cell_79525	61	Epiblast	E7.25
cell_79526	38	Primitive Streak	E7.25
cell_79527	2	Epiblast	E7.25
cell_79528	66	Epiblast	E7.25
cell_79529	25	Primitive Streak	E7.25
cell_79530	0	Epiblast	E7.25
cell_79532	44	Nascent mesoderm	E7.25
cell_79533	5	Primitive Streak	E7.25
cell_79535	25	Anterior Primitive Streak	E7.25
cell_79537	1	Nascent mesoderm	E7.25
cell_79538	2	Epiblast	E7.25
cell_79539	21	Primitive Streak	E7.25
cell_79541	7	Primitive Streak	E7.25
cell_79542	1	Nascent mesoderm	E7.25
cell_79543	2	Epiblast	E7.25
cell_79545	12	Mesenchyme	E7.25
cell_79547	7	Epiblast	E7.25
cell_79551	1	Nascent mesoderm	E7.25
cell_79557	1	Nascent mesoderm	E7.25
cell_79558	7	Primitive Streak	E7.25
cell_79559	1	Nascent mesoderm	E7.25
cell_79560	45	Surface ectoderm	E7.25
cell_79561	1	Nascent mesoderm	E7.25
cell_79563	7	Primitive Streak	E7.25
cell_79565	38	Primitive Streak	E7.25
cell_79566	7	Epiblast	E7.25
cell_79567	0	Epiblast	E7.25
cell_79569	5	Primitive Streak	E7.25
cell_79570	44	Primitive Streak	E7.25
cell_79571	9	Mesenchyme	E7.25
cell_79572	25	Def. endoderm	E7.25
cell_79573	63	Epiblast	E7.25
cell_79574	7	Epiblast	E7.25
cell_79575	5	Primitive Streak	E7.25
cell_79576	2	Epiblast	E7.25
cell_79577	1	Nascent mesoderm	E7.25
cell_79578	7	Epiblast	E7.25
cell_79579	0	Epiblast	E7.25
cell_79580	7	Epiblast	E7.25
cell_79582	9	Nascent mesoderm	E7.25
cell_79585	0	Epiblast	E7.25
cell_79587	47	Epiblast	E7.25
cell_79588	37	Blood progenitors 1	E7.25
cell_79589	1	Nascent mesoderm	E7.25
cell_79590	60	Parietal endoderm	E7.25
cell_79591	0	Epiblast	E7.25
cell_79592	2	Epiblast	E7.25
cell_79593	2	Epiblast	E7.25
cell_79594	1	Primitive Streak	E7.25
cell_79595	1	Nascent mesoderm	E7.25
cell_79597	0	Epiblast	E7.25
cell_79598	25	Primitive Streak	E7.25
cell_79600	1	Nascent mesoderm	E7.25
cell_79601	5	Epiblast	E7.25
cell_79602	0	Epiblast	E7.25
cell_79604	28	Def. endoderm	E7.25
cell_79607	1	Nascent mesoderm	E7.25
cell_79609	25	Def. endoderm	E7.25
cell_79610	0	Epiblast	E7.25
cell_79611	7	Primitive Streak	E7.25
cell_79612	25	Primitive Streak	E7.25
cell_79613	0	Epiblast	E7.25
cell_79614	2	Epiblast	E7.25
cell_79615	9	Nascent mesoderm	E7.25
cell_79616	2	Epiblast	E7.25
cell_79617	7	Epiblast	E7.25
cell_79619	9	Nascent mesoderm	E7.25
cell_79620	5	Epiblast	E7.25
cell_79621	9	Nascent mesoderm	E7.25
cell_79622	7	Epiblast	E7.25
cell_79624	0	Epiblast	E7.25
cell_79625	25	Anterior Primitive Streak	E7.25
cell_79626	37	Haematoendothelial progenitors	E7.25
cell_79627	0	Epiblast	E7.25
cell_79628	38	Primitive Streak	E7.25
cell_79631	0	Epiblast	E7.25
cell_79636	25	Epiblast	E7.25
cell_79637	44	Primitive Streak	E7.25
cell_79639	0	Epiblast	E7.25
cell_79640	1	Mixed mesoderm	E7.25
cell_79642	1	Nascent mesoderm	E7.25
cell_79643	1	Nascent mesoderm	E7.25
cell_79645	12	Blood progenitors 1	E7.25
cell_79646	9	Mixed mesoderm	E7.25
cell_79647	2	Epiblast	E7.25
cell_79648	1	Nascent mesoderm	E7.25
cell_79652	1	Nascent mesoderm	E7.25
cell_79653	9	Mixed mesoderm	E7.25
cell_79655	0	Epiblast	E7.25
cell_79656	9	Mixed mesoderm	E7.25
cell_79658	12	Blood progenitors 1	E7.25
cell_79659	2	Epiblast	E7.25
cell_79663	1	Nascent mesoderm	E7.25
cell_79666	0	Epiblast	E7.25
cell_79667	25	Epiblast	E7.25
cell_79668	7	Primitive Streak	E7.25
cell_79669	21	Epiblast	E7.25
cell_79671	37	Haematoendothelial progenitors	E7.25
cell_79673	45	Surface ectoderm	E7.25
cell_79675	0	Epiblast	E7.25
cell_79677	5	Epiblast	E7.25
cell_79679	7	Primitive Streak	E7.25
cell_79681	2	Epiblast	E7.25
cell_79685	38	Anterior Primitive Streak	E7.25
cell_79686	1	Nascent mesoderm	E7.25
cell_79687	9	Mixed mesoderm	E7.25
cell_79688	25	Anterior Primitive Streak	E7.25
cell_79689	7	Epiblast	E7.25
cell_79690	9	Nascent mesoderm	E7.25
cell_79691	49	Epiblast	E7.25
cell_79694	37	Haematoendothelial progenitors	E7.25
cell_79695	2	Epiblast	E7.25
cell_79697	1	Nascent mesoderm	E7.25
cell_79698	1	Mixed mesoderm	E7.25
cell_79699	2	Epiblast	E7.25
cell_79701	5	Primitive Streak	E7.25
cell_79704	9	Nascent mesoderm	E7.25
cell_79706	7	Primitive Streak	E7.25
cell_79707	0	Epiblast	E7.25
cell_79708	1	Nascent mesoderm	E7.25
cell_79710	2	Epiblast	E7.25
cell_79712	0	Epiblast	E7.25
cell_79713	54	Epiblast	E7.25
cell_79716	2	Epiblast	E7.25
cell_79719	0	Epiblast	E7.25
cell_79720	7	Primitive Streak	E7.25
cell_79721	1	Nascent mesoderm	E7.25
cell_79722	25	Def. endoderm	E7.25
cell_79723	2	Epiblast	E7.25
cell_79725	54	Epiblast	E7.25
cell_79726	9	Nascent mesoderm	E7.25
cell_79727	9	Mixed mesoderm	E7.25
cell_79732	7	Primitive Streak	E7.25
cell_79733	1	Nascent mesoderm	E7.25
cell_79734	0	Epiblast	E7.25
cell_79735	2	Epiblast	E7.25
cell_79736	21	Epiblast	E7.25
cell_79737	2	Epiblast	E7.25
cell_79738	0	Epiblast	E7.25
cell_79739	1	Nascent mesoderm	E7.25
cell_79740	1	Nascent mesoderm	E7.25
cell_79741	1	Anterior Primitive Streak	E7.25
cell_79743	9	Mixed mesoderm	E7.25
cell_79744	54	Epiblast	E7.25
cell_79745	61	Epiblast	E7.25
cell_79746	0	Epiblast	E7.25
cell_79747	0	Epiblast	E7.25
cell_79749	54	Primitive Streak	E7.25
cell_79750	21	Anterior Primitive Streak	E7.25
cell_79751	0	Epiblast	E7.25
cell_79752	5	Epiblast	E7.25
cell_79756	9	Mixed mesoderm	E7.25
cell_79757	1	Nascent mesoderm	E7.25
cell_79758	45	Surface ectoderm	E7.25
cell_79759	0	Epiblast	E7.25
cell_79760	9	Mixed mesoderm	E7.25
cell_79762	0	Epiblast	E7.25
cell_79763	9	Mixed mesoderm	E7.25
cell_79764	2	Epiblast	E7.25
cell_79765	38	Primitive Streak	E7.25
cell_79769	7	Epiblast	E7.25
cell_79770	38	Primitive Streak	E7.25
cell_79772	25	Epiblast	E7.25
cell_79773	1	Nascent mesoderm	E7.25
cell_79774	2	Epiblast	E7.25
cell_79775	2	Epiblast	E7.25
cell_79776	37	Mixed mesoderm	E7.25
cell_79777	7	Primitive Streak	E7.25
cell_79778	1	Mixed mesoderm	E7.25
cell_79780	1	Nascent mesoderm	E7.25
cell_79782	7	Primitive Streak	E7.25
cell_79783	7	Epiblast	E7.25
cell_79784	28	Anterior Primitive Streak	E7.25
cell_79785	28	Def. endoderm	E7.25
cell_79786	0	Epiblast	E7.25
cell_79787	7	Primitive Streak	E7.25
cell_79788	60	Primitive Streak	E7.25
cell_79789	2	Epiblast	E7.25
cell_79790	7	Primitive Streak	E7.25
cell_79791	37	Haematoendothelial progenitors	E7.25
cell_79794	0	Epiblast	E7.25
cell_79795	7	Primitive Streak	E7.25
cell_79796	0	Epiblast	E7.25
cell_79797	1	Nascent mesoderm	E7.25
cell_79798	0	Epiblast	E7.25
cell_79799	1	Nascent mesoderm	E7.25
cell_79800	0	Epiblast	E7.25
cell_79802	2	Epiblast	E7.25
cell_79804	37	Intermediate mesoderm	E7.25
cell_79805	5	Epiblast	E7.25
cell_79806	49	Epiblast	E7.25
cell_79808	1	Nascent mesoderm	E7.25
cell_79809	54	Epiblast	E7.25
cell_79810	45	Epiblast	E7.25
cell_79811	2	Epiblast	E7.25
cell_79813	44	Primitive Streak	E7.25
cell_79814	9	Nascent mesoderm	E7.25
cell_79815	44	Primitive Streak	E7.25
cell_79816	1	Nascent mesoderm	E7.25
cell_79817	9	Mixed mesoderm	E7.25
cell_79818	44	Primitive Streak	E7.25
cell_79821	2	Epiblast	E7.25
cell_79822	1	Nascent mesoderm	E7.25
cell_79823	61	Epiblast	E7.25
cell_79824	61	Epiblast	E7.25
cell_79828	1	Nascent mesoderm	E7.25
cell_79829	0	Epiblast	E7.25
cell_79834	47	Epiblast	E7.25
cell_79835	1	Nascent mesoderm	E7.25
cell_79836	5	Primitive Streak	E7.25
cell_79837	5	Primitive Streak	E7.25
cell_79838	2	Epiblast	E7.25
cell_79839	1	Nascent mesoderm	E7.25
cell_79840	0	Epiblast	E7.25
cell_79841	2	Epiblast	E7.25
cell_79842	7	Rostral neurectoderm	E7.25
cell_79844	7	Primitive Streak	E7.25
cell_79845	7	Epiblast	E7.25
cell_79849	7	Primitive Streak	E7.25
cell_79853	0	Epiblast	E7.25
cell_79856	7	Primitive Streak	E7.25
cell_79857	1	Nascent mesoderm	E7.25
cell_79858	7	Epiblast	E7.25
cell_79859	25	Def. endoderm	E7.25
cell_79863	9	Nascent mesoderm	E7.25
cell_79865	1	Nascent mesoderm	E7.25
cell_79866	5	Primitive Streak	E7.25
cell_79868	9	Mixed mesoderm	E7.25
cell_79869	9	Mesenchyme	E7.25
cell_79870	2	Epiblast	E7.25
cell_79871	1	Nascent mesoderm	E7.25
cell_79876	27	Epiblast	E7.25
cell_79877	9	Mixed mesoderm	E7.25
cell_79879	49	Epiblast	E7.25
cell_79880	54	Primitive Streak	E7.25
cell_79881	7	Primitive Streak	E7.25
cell_79882	1	Nascent mesoderm	E7.25
cell_79883	0	Epiblast	E7.25
cell_79886	1	Nascent mesoderm	E7.25
cell_79887	38	Primitive Streak	E7.25
cell_79888	7	Epiblast	E7.25
cell_79890	1	Nascent mesoderm	E7.25
cell_79891	2	Epiblast	E7.25
cell_79892	45	Primitive Streak	E7.25
cell_79893	9	Mesenchyme	E7.25
cell_79894	9	Mixed mesoderm	E7.25
cell_79895	7	Primitive Streak	E7.25
cell_79897	5	Primitive Streak	E7.25
cell_79898	1	Nascent mesoderm	E7.25
cell_79899	9	Mixed mesoderm	E7.25
cell_79900	9	Mixed mesoderm	E7.25
cell_79901	37	Haematoendothelial progenitors	E7.25
cell_79904	1	Nascent mesoderm	E7.25
cell_79906	37	Haematoendothelial progenitors	E7.25
cell_79907	7	Epiblast	E7.25
cell_79908	1	Nascent mesoderm	E7.25
cell_79911	0	Epiblast	E7.25
cell_79913	9	Nascent mesoderm	E7.25
cell_79914	2	Epiblast	E7.25
cell_79915	0	Epiblast	E7.25
cell_79916	37	Haematoendothelial progenitors	E7.25
cell_79917	60	Parietal endoderm	E7.25
cell_79918	7	Primitive Streak	E7.25
cell_79919	7	Primitive Streak	E7.25
cell_79921	1	Nascent mesoderm	E7.25
cell_79922	1	Nascent mesoderm	E7.25
cell_79924	9	Nascent mesoderm	E7.25
cell_79925	2	Epiblast	E7.25
cell_79930	7	Primitive Streak	E7.25
cell_79932	0	Epiblast	E7.25
cell_79933	44	Primitive Streak	E7.25
cell_79934	7	Primitive Streak	E7.25
cell_79936	0	Epiblast	E7.25
cell_79937	2	Epiblast	E7.25
cell_79938	7	Primitive Streak	E7.25
cell_79939	60	Parietal endoderm	E7.25
cell_79940	21	Notochord	E7.25
cell_79943	2	Epiblast	E7.25
cell_79944	21	Primitive Streak	E7.25
cell_79947	45	Primitive Streak	E7.25
cell_79948	0	Epiblast	E7.25
cell_79949	0	Epiblast	E7.25
cell_79951	5	Epiblast	E7.25
cell_79953	0	Epiblast	E7.25
cell_79954	3	Mesenchyme	E7.25
cell_79955	38	Primitive Streak	E7.25
cell_79956	1	Nascent mesoderm	E7.25
cell_79957	2	Epiblast	E7.25
cell_79958	21	Def. endoderm	E7.25
cell_79959	37	Haematoendothelial progenitors	E7.25
cell_79960	1	Nascent mesoderm	E7.25
cell_79961	21	Primitive Streak	E7.25
cell_79962	44	Epiblast	E7.25
cell_79963	1	Nascent mesoderm	E7.25
cell_79964	2	Epiblast	E7.25
cell_79965	0	Epiblast	E7.25
cell_79967	49	Epiblast	E7.25
cell_79968	1	Nascent mesoderm	E7.25
cell_79971	0	Epiblast	E7.25
cell_79972	7	Rostral neurectoderm	E7.25
cell_79976	25	Def. endoderm	E7.25
cell_79977	1	Nascent mesoderm	E7.25
cell_79979	38	Primitive Streak	E7.25
cell_79980	7	Epiblast	E7.25
cell_79982	2	Epiblast	E7.25
cell_79983	38	Anterior Primitive Streak	E7.25
cell_79985	54	Epiblast	E7.25
cell_79986	7	Epiblast	E7.25
cell_79987	21	Primitive Streak	E7.25
cell_79989	37	Haematoendothelial progenitors	E7.25
cell_79993	5	Epiblast	E7.25
cell_79995	5	Epiblast	E7.25
cell_79996	66	Epiblast	E7.25
cell_79997	1	Nascent mesoderm	E7.25
cell_79998	7	Epiblast	E7.25
cell_79999	25	Anterior Primitive Streak	E7.25
cell_80001	21	Anterior Primitive Streak	E7.25
cell_80002	1	Nascent mesoderm	E7.25
cell_80003	44	Primitive Streak	E7.25
cell_80004	2	Epiblast	E7.25
cell_80005	0	Epiblast	E7.25
cell_80007	60	Parietal endoderm	E7.25
cell_80008	1	Nascent mesoderm	E7.25
cell_80009	54	Epiblast	E7.25
cell_80010	5	Epiblast	E7.25
cell_80013	1	Nascent mesoderm	E7.25
cell_80014	0	Epiblast	E7.25
cell_80015	1	Nascent mesoderm	E7.25
cell_80016	25	Anterior Primitive Streak	E7.25
cell_80017	1	Nascent mesoderm	E7.25
cell_80019	5	Primitive Streak	E7.25
cell_80020	1	Nascent mesoderm	E7.25
cell_80021	7	Primitive Streak	E7.25
cell_80023	2	Epiblast	E7.25
cell_80025	25	Def. endoderm	E7.25
cell_80027	49	Epiblast	E7.25
cell_80028	5	Epiblast	E7.25
cell_80030	0	Epiblast	E7.25
cell_80032	2	Epiblast	E7.25
cell_80033	1	Nascent mesoderm	E7.25
cell_80036	5	Primitive Streak	E7.25
cell_80037	2	Epiblast	E7.25
cell_80038	37	Haematoendothelial progenitors	E7.25
cell_80041	25	Def. endoderm	E7.25
cell_80042	9	Nascent mesoderm	E7.25
cell_80044	1	Nascent mesoderm	E7.25
cell_80046	9	Nascent mesoderm	E7.25
cell_80047	2	Epiblast	E7.25
cell_80048	7	Epiblast	E7.25
cell_80049	12	Blood progenitors 1	E7.25
cell_80050	0	Epiblast	E7.25
cell_80051	2	Epiblast	E7.25
cell_80052	2	Epiblast	E7.25
cell_80054	1	Nascent mesoderm	E7.25
cell_80055	1	Nascent mesoderm	E7.25
cell_80057	7	Primitive Streak	E7.25
cell_80058	5	Primitive Streak	E7.25
cell_80060	66	Epiblast	E7.25
cell_80061	5	Epiblast	E7.25
cell_80062	2	Epiblast	E7.25
cell_80063	1	Mixed mesoderm	E7.25
cell_80064	5	Epiblast	E7.25
cell_80065	27	Rostral neurectoderm	E7.25
cell_80067	2	Epiblast	E7.25
cell_80069	1	Nascent mesoderm	E7.25
cell_80071	9	Mixed mesoderm	E7.25
cell_80072	25	Anterior Primitive Streak	E7.25
cell_80073	1	Nascent mesoderm	E7.25
cell_80074	2	Epiblast	E7.25
cell_80075	0	Epiblast	E7.25
cell_80076	2	Epiblast	E7.25
cell_80077	1	Nascent mesoderm	E7.25
cell_80079	1	Nascent mesoderm	E7.25
cell_80081	5	Primitive Streak	E7.25
cell_80083	12	Blood progenitors 1	E7.25
cell_80085	20	Primitive Streak	E7.25
cell_80086	45	PGC	E7.25
cell_80087	5	Epiblast	E7.25
cell_80088	0	Epiblast	E7.25
cell_80089	21	Notochord	E7.25
cell_80091	54	Epiblast	E7.25
cell_80093	47	Primitive Streak	E7.25
cell_80094	45	Primitive Streak	E7.25
cell_80096	2	Epiblast	E7.25
cell_80097	7	Primitive Streak	E7.25
cell_80098	2	Epiblast	E7.25
cell_80099	1	Primitive Streak	E7.25
cell_80100	1	Nascent mesoderm	E7.25
cell_80101	28	Def. endoderm	E7.25
cell_80103	2	Epiblast	E7.25
cell_80104	7	Epiblast	E7.25
cell_80105	45	Primitive Streak	E7.25
cell_80108	2	Epiblast	E7.25
cell_80109	2	Epiblast	E7.25
cell_80110	2	Epiblast	E7.25
cell_80112	1	Nascent mesoderm	E7.25
cell_80113	0	Epiblast	E7.25
cell_80116	9	Mixed mesoderm	E7.25
cell_80117	21	Primitive Streak	E7.25
cell_80118	0	Epiblast	E7.25
cell_80120	0	Epiblast	E7.25
cell_80121	37	Haematoendothelial progenitors	E7.25
cell_80122	0	Epiblast	E7.25
cell_80123	1	Nascent mesoderm	E7.25
cell_80125	49	Epiblast	E7.25
cell_80126	2	Epiblast	E7.25
cell_80127	0	Epiblast	E7.25
cell_80128	1	Nascent mesoderm	E7.25
cell_80129	44	Primitive Streak	E7.25
cell_80132	1	Nascent mesoderm	E7.25
cell_80134	2	Epiblast	E7.25
cell_80135	9	Mixed mesoderm	E7.25
cell_80137	2	Epiblast	E7.25
cell_80140	1	Nascent mesoderm	E7.25
cell_80141	2	Epiblast	E7.25
cell_80142	0	Epiblast	E7.25
cell_80143	21	Primitive Streak	E7.25
cell_80144	28	Anterior Primitive Streak	E7.25
cell_80145	1	Nascent mesoderm	E7.25
cell_80146	7	Primitive Streak	E7.25
cell_80147	7	Epiblast	E7.25
cell_80149	45	Primitive Streak	E7.25
cell_80153	1	Nascent mesoderm	E7.25
cell_80154	1	Nascent mesoderm	E7.25
cell_80159	25	Anterior Primitive Streak	E7.25
cell_80161	7	Epiblast	E7.25
cell_80162	1	Nascent mesoderm	E7.25
cell_80163	1	Nascent mesoderm	E7.25
cell_80164	5	Epiblast	E7.25
cell_80165	7	Primitive Streak	E7.25
cell_80167	1	Nascent mesoderm	E7.25
cell_80169	5	Primitive Streak	E7.25
cell_80171	5	Primitive Streak	E7.25
cell_80173	5	Primitive Streak	E7.25
cell_80174	7	Primitive Streak	E7.25
cell_80175	2	Epiblast	E7.25
cell_80176	21	Def. endoderm	E7.25
cell_80178	2	Epiblast	E7.25
cell_80179	21	Def. endoderm	E7.25
cell_80181	60	Parietal endoderm	E7.25
cell_80183	2	Epiblast	E7.25
cell_80184	1	Nascent mesoderm	E7.25
cell_80186	1	Nascent mesoderm	E7.25
cell_80187	2	Epiblast	E7.25
cell_80188	5	Epiblast	E7.25
cell_80189	1	Nascent mesoderm	E7.25
cell_80193	12	Blood progenitors 1	E7.25
cell_80194	7	Primitive Streak	E7.25
cell_80195	1	Nascent mesoderm	E7.25
cell_80196	7	Primitive Streak	E7.25
cell_80198	61	Epiblast	E7.25
cell_80199	0	Epiblast	E7.25
cell_80200	7	Primitive Streak	E7.25
cell_80202	5	Primitive Streak	E7.25
cell_80203	1	Nascent mesoderm	E7.25
cell_80204	49	Epiblast	E7.25
cell_80205	2	Epiblast	E7.25
cell_80207	28	Def. endoderm	E7.25
cell_80208	2	Epiblast	E7.25
cell_80210	21	Def. endoderm	E7.25
cell_80211	21	Anterior Primitive Streak	E7.25
cell_80213	0	Epiblast	E7.25
cell_80214	1	Nascent mesoderm	E7.25
cell_80215	1	Nascent mesoderm	E7.25
cell_80217	1	Mixed mesoderm	E7.25
cell_80220	32	Primitive Streak	E7.25
cell_80221	38	Primitive Streak	E7.25
cell_80222	2	Epiblast	E7.25
cell_80225	5	Primitive Streak	E7.25
cell_80227	5	Primitive Streak	E7.25
cell_80228	1	Mixed mesoderm	E7.25
cell_80229	0	Epiblast	E7.25
cell_80231	28	Gut	E7.25
cell_80234	54	Epiblast	E7.25
cell_80235	2	Epiblast	E7.25
cell_80238	37	Haematoendothelial progenitors	E7.25
cell_80240	1	Nascent mesoderm	E7.25
cell_80241	7	Primitive Streak	E7.25
cell_80242	7	Primitive Streak	E7.25
cell_80243	0	Epiblast	E7.25
cell_80245	5	Primitive Streak	E7.25
cell_80246	2	Epiblast	E7.25
cell_80249	2	Epiblast	E7.25
cell_80250	7	Primitive Streak	E7.25
cell_80254	2	Epiblast	E7.25
cell_80255	7	Primitive Streak	E7.25
cell_80256	47	Epiblast	E7.25
cell_80258	2	Epiblast	E7.25
cell_80259	21	Primitive Streak	E7.25
cell_80260	60	Parietal endoderm	E7.25
cell_80262	5	Primitive Streak	E7.25
cell_80263	7	Primitive Streak	E7.25
cell_80265	5	Primitive Streak	E7.25
cell_80266	1	Nascent mesoderm	E7.25
cell_80267	37	Haematoendothelial progenitors	E7.25
cell_80269	5	Primitive Streak	E7.25
cell_80272	7	Primitive Streak	E7.25
cell_80273	2	Epiblast	E7.25
cell_80274	47	Epiblast	E7.25
cell_80275	2	Epiblast	E7.25
cell_80276	5	Primitive Streak	E7.25
cell_80277	25	Def. endoderm	E7.25
cell_80278	0	Epiblast	E7.25
cell_80279	5	Epiblast	E7.25
cell_80281	25	Def. endoderm	E7.25
cell_80282	37	Haematoendothelial progenitors	E7.25
cell_80283	1	Nascent mesoderm	E7.25
cell_80284	38	Primitive Streak	E7.25
cell_80288	37	Haematoendothelial progenitors	E7.25
cell_80289	2	Epiblast	E7.25
cell_80290	1	Nascent mesoderm	E7.25
cell_80291	5	Primitive Streak	E7.25
cell_80292	1	Nascent mesoderm	E7.25
cell_80294	1	Nascent mesoderm	E7.25
cell_80295	2	Epiblast	E7.25
cell_80296	7	Primitive Streak	E7.25
cell_80299	2	Epiblast	E7.25
cell_80301	25	Anterior Primitive Streak	E7.25
cell_80303	0	Epiblast	E7.25
cell_80305	21	Primitive Streak	E7.25
cell_80308	7	Epiblast	E7.25
cell_80309	1	Nascent mesoderm	E7.25
cell_80310	21	Def. endoderm	E7.25
cell_80311	5	Primitive Streak	E7.25
cell_80312	0	Epiblast	E7.25
cell_80313	12	Blood progenitors 1	E7.25
cell_80314	58	Epiblast	E7.25
cell_80315	60	Parietal endoderm	E7.25
cell_80316	1	Nascent mesoderm	E7.25
cell_80317	32	Surface ectoderm	E7.25
cell_80318	1	Nascent mesoderm	E7.25
cell_80319	2	Epiblast	E7.25
cell_80320	1	Nascent mesoderm	E7.25
cell_80321	47	Epiblast	E7.25
cell_80322	2	Epiblast	E7.25
cell_80324	2	Epiblast	E7.25
cell_80325	5	Primitive Streak	E7.25
cell_80326	9	Mesenchyme	E7.25
cell_80328	0	Epiblast	E7.25
cell_80333	7	Primitive Streak	E7.25
cell_80336	1	Nascent mesoderm	E7.25
cell_80337	49	Epiblast	E7.25
cell_80340	54	Epiblast	E7.25
cell_80341	0	Epiblast	E7.25
cell_80344	63	Epiblast	E7.25
cell_80345	5	Epiblast	E7.25
cell_80346	5	Primitive Streak	E7.25
cell_80347	21	Primitive Streak	E7.25
cell_80351	21	Epiblast	E7.25
cell_80352	1	Nascent mesoderm	E7.25
cell_80354	1	Nascent mesoderm	E7.25
cell_80355	9	Mixed mesoderm	E7.25
cell_80356	1	Nascent mesoderm	E7.25
cell_80360	21	Primitive Streak	E7.25
cell_80361	0	Epiblast	E7.25
cell_80362	38	Anterior Primitive Streak	E7.25
cell_80363	2	Epiblast	E7.25
cell_80365	2	Epiblast	E7.25
cell_80366	0	Epiblast	E7.25
cell_80367	0	Epiblast	E7.25
cell_80369	0	Epiblast	E7.25
cell_80371	0	Epiblast	E7.25
cell_80372	0	Epiblast	E7.25
cell_80373	49	Epiblast	E7.25
cell_80374	9	Mixed mesoderm	E7.25
cell_80375	1	Nascent mesoderm	E7.25
cell_80376	7	Epiblast	E7.25
cell_80378	47	Epiblast	E7.25
cell_80379	49	Epiblast	E7.25
cell_80380	0	Epiblast	E7.25
cell_80382	38	Nascent mesoderm	E7.25
cell_80384	0	Epiblast	E7.25
cell_80385	0	Epiblast	E7.25
cell_80386	0	Epiblast	E7.25
cell_80387	2	Epiblast	E7.25
cell_80389	21	Primitive Streak	E7.25
cell_80390	9	Mixed mesoderm	E7.25
cell_80392	25	Anterior Primitive Streak	E7.25
cell_80393	2	Epiblast	E7.25
cell_80395	38	Anterior Primitive Streak	E7.25
cell_80397	20	Rostral neurectoderm	E7.25
cell_80398	7	Primitive Streak	E7.25
cell_80399	0	Epiblast	E7.25
cell_80401	0	Epiblast	E7.25
cell_80402	61	Epiblast	E7.25
cell_80404	1	Nascent mesoderm	E7.25
cell_80405	0	Epiblast	E7.25
cell_80407	0	Epiblast	E7.25
cell_80408	1	Nascent mesoderm	E7.25
cell_80410	25	Epiblast	E7.25
cell_80411	7	Epiblast	E7.25
cell_80412	7	Primitive Streak	E7.25
cell_80413	25	Epiblast	E7.25
cell_80414	7	Primitive Streak	E7.25
cell_80415	44	Primitive Streak	E7.25
cell_80416	1	Nascent mesoderm	E7.25
cell_80417	1	Nascent mesoderm	E7.25
cell_80418	0	Epiblast	E7.25
cell_80419	9	Nascent mesoderm	E7.25
cell_80420	38	Primitive Streak	E7.25
cell_80423	1	Nascent mesoderm	E7.25
cell_80424	38	Primitive Streak	E7.25
cell_80425	1	Primitive Streak	E7.25
cell_80426	7	Primitive Streak	E7.25
cell_80427	25	Anterior Primitive Streak	E7.25
cell_80428	7	Primitive Streak	E7.25
cell_80429	37	Nascent mesoderm	E7.25
cell_80431	2	Epiblast	E7.25
cell_80432	27	Epiblast	E7.25
cell_80434	0	Epiblast	E7.25
cell_80435	1	Nascent mesoderm	E7.25
cell_80436	25	Anterior Primitive Streak	E7.25
cell_80437	2	Epiblast	E7.25
cell_80438	2	Epiblast	E7.25
cell_80439	0	Epiblast	E7.25
cell_80440	0	Epiblast	E7.25
cell_80443	2	Epiblast	E7.25
cell_80444	37	Haematoendothelial progenitors	E7.25
cell_80446	9	Mixed mesoderm	E7.25
cell_80447	27	Epiblast	E7.25
cell_80448	2	Epiblast	E7.25
cell_80449	1	Nascent mesoderm	E7.25
cell_80450	37	Haematoendothelial progenitors	E7.25
cell_80452	7	Primitive Streak	E7.25
cell_80453	1	Nascent mesoderm	E7.25
cell_80454	2	Epiblast	E7.25
cell_80456	24	Epiblast	E7.25
cell_80459	5	Primitive Streak	E7.25
cell_80461	5	Primitive Streak	E7.25
cell_80462	45	PGC	E7.25
cell_80463	9	Mixed mesoderm	E7.25
cell_80464	1	Nascent mesoderm	E7.25
cell_80466	7	Epiblast	E7.25
cell_80467	25	Epiblast	E7.25
cell_80468	2	Epiblast	E7.25
cell_80469	7	Primitive Streak	E7.25
cell_80470	7	Primitive Streak	E7.25
cell_80472	1	Mixed mesoderm	E7.25
cell_80473	25	Anterior Primitive Streak	E7.25
cell_80475	21	Def. endoderm	E7.25
cell_80477	0	Epiblast	E7.25
cell_80479	37	Haematoendothelial progenitors	E7.25
cell_80480	2	Epiblast	E7.25
cell_80481	5	Primitive Streak	E7.25
cell_80482	54	Epiblast	E7.25
cell_80483	38	Anterior Primitive Streak	E7.25
cell_80486	60	Parietal endoderm	E7.25
cell_80488	5	Epiblast	E7.25
cell_80489	0	Epiblast	E7.25
cell_80490	2	Epiblast	E7.25
cell_80492	1	Nascent mesoderm	E7.25
cell_80493	7	Primitive Streak	E7.25
cell_80494	1	Nascent mesoderm	E7.25
cell_80495	54	Primitive Streak	E7.25
cell_80496	49	Epiblast	E7.25
cell_80497	1	Nascent mesoderm	E7.25
cell_80501	25	Anterior Primitive Streak	E7.25
cell_80502	1	Nascent mesoderm	E7.25
cell_80503	45	Surface ectoderm	E7.25
cell_80504	1	Nascent mesoderm	E7.25
cell_80505	44	Primitive Streak	E7.25
cell_80509	2	Epiblast	E7.25
cell_80510	1	Nascent mesoderm	E7.25
cell_80511	49	Epiblast	E7.25
cell_80512	28	Def. endoderm	E7.25
cell_80516	0	Epiblast	E7.25
cell_80517	7	Epiblast	E7.25
cell_80519	1	Nascent mesoderm	E7.25
cell_80521	0	Epiblast	E7.25
cell_80523	44	Nascent mesoderm	E7.25
cell_80524	5	Epiblast	E7.25
cell_80526	25	Anterior Primitive Streak	E7.25
cell_80527	1	Nascent mesoderm	E7.25
cell_80529	0	Epiblast	E7.25
cell_80530	3	Mesenchyme	E7.25
cell_80532	0	Epiblast	E7.25
cell_80533	25	Epiblast	E7.25
cell_80534	28	Def. endoderm	E7.25
cell_80536	7	Primitive Streak	E7.25
cell_80537	1	Nascent mesoderm	E7.25
cell_80540	1	Nascent mesoderm	E7.25
cell_80541	2	Epiblast	E7.25
cell_80543	49	Primitive Streak	E7.25
cell_80544	0	Epiblast	E7.25
cell_80546	7	Primitive Streak	E7.25
cell_80548	1	Nascent mesoderm	E7.25
cell_80550	1	Nascent mesoderm	E7.25
cell_80551	9	Mixed mesoderm	E7.25
cell_80552	2	Epiblast	E7.25
cell_80553	38	Primitive Streak	E7.25
cell_80555	37	Haematoendothelial progenitors	E7.25
cell_80556	7	Primitive Streak	E7.25
cell_80557	12	Blood progenitors 1	E7.25
cell_80559	1	Nascent mesoderm	E7.25
cell_80562	1	Nascent mesoderm	E7.25
cell_80563	2	Epiblast	E7.25
cell_80565	1	Nascent mesoderm	E7.25
cell_80566	1	Nascent mesoderm	E7.25
cell_80569	2	Epiblast	E7.25
cell_80572	63	Epiblast	E7.25
cell_80575	2	Epiblast	E7.25
cell_80576	2	Epiblast	E7.25
cell_80578	44	Primitive Streak	E7.25
cell_80580	5	Primitive Streak	E7.25
cell_80582	28	Def. endoderm	E7.25
cell_80583	9	Mixed mesoderm	E7.25
cell_80584	38	Anterior Primitive Streak	E7.25
cell_80585	44	Primitive Streak	E7.25
cell_80586	1	Primitive Streak	E7.25
cell_80587	7	Primitive Streak	E7.25
cell_80589	44	Primitive Streak	E7.25
cell_80590	7	Epiblast	E7.25
cell_80591	7	Rostral neurectoderm	E7.25
cell_80592	0	Epiblast	E7.25
cell_80593	1	Nascent mesoderm	E7.25
cell_80594	45	Primitive Streak	E7.25
cell_80595	9	Nascent mesoderm	E7.25
cell_80596	0	Epiblast	E7.25
cell_80598	5	Primitive Streak	E7.25
cell_80600	25	Anterior Primitive Streak	E7.25
cell_80601	2	Epiblast	E7.25
cell_80602	7	Primitive Streak	E7.25
cell_80603	54	Epiblast	E7.25
cell_80604	0	Epiblast	E7.25
cell_80605	5	Primitive Streak	E7.25
cell_80606	5	Epiblast	E7.25
cell_80608	1	Primitive Streak	E7.25
cell_80609	9	Nascent mesoderm	E7.25
cell_80610	61	Epiblast	E7.25
cell_80612	28	Def. endoderm	E7.25
cell_80614	0	Epiblast	E7.25
cell_80616	28	Def. endoderm	E7.25
cell_80617	1	Nascent mesoderm	E7.25
cell_80618	1	Nascent mesoderm	E7.25
cell_80619	21	Primitive Streak	E7.25
cell_80620	9	Mixed mesoderm	E7.25
cell_80623	1	Nascent mesoderm	E7.25
cell_80625	1	Nascent mesoderm	E7.25
cell_80626	1	Nascent mesoderm	E7.25
cell_80627	54	Epiblast	E7.25
cell_80631	38	Primitive Streak	E7.25
cell_80633	54	Epiblast	E7.25
cell_80634	2	Epiblast	E7.25
cell_80635	1	Nascent mesoderm	E7.25
cell_80636	38	Primitive Streak	E7.25
cell_80637	7	Epiblast	E7.25
cell_80638	5	Primitive Streak	E7.25
cell_80639	49	Epiblast	E7.25
cell_80640	0	Epiblast	E7.25
cell_80642	9	Mixed mesoderm	E7.25
cell_80643	0	Rostral neurectoderm	E7.25
cell_80645	38	Anterior Primitive Streak	E7.25
cell_80648	2	Epiblast	E7.25
cell_80649	0	Epiblast	E7.25
cell_80651	1	Nascent mesoderm	E7.25
cell_80652	1	Nascent mesoderm	E7.25
cell_80656	7	Primitive Streak	E7.25
cell_80657	1	Nascent mesoderm	E7.25
cell_80658	0	Epiblast	E7.25
cell_80659	3	Haematoendothelial progenitors	E7.25
cell_80661	7	Primitive Streak	E7.25
cell_80662	37	Nascent mesoderm	E7.25
cell_80664	47	Primitive Streak	E7.25
cell_80665	1	Nascent mesoderm	E7.25
cell_80666	2	Epiblast	E7.25
cell_80667	5	Primitive Streak	E7.25
cell_80668	0	Epiblast	E7.25
cell_80669	54	Primitive Streak	E7.25
cell_80670	12	Blood progenitors 1	E7.25
cell_80671	37	Nascent mesoderm	E7.25
cell_80672	1	Nascent mesoderm	E7.25
cell_80674	5	Epiblast	E7.25
cell_80675	5	Primitive Streak	E7.25
cell_80676	7	Epiblast	E7.25
cell_80677	37	Nascent mesoderm	E7.25
cell_80678	25	Anterior Primitive Streak	E7.25
cell_80679	7	Primitive Streak	E7.25
cell_80681	0	Epiblast	E7.25
cell_80684	1	Nascent mesoderm	E7.25
cell_80686	5	Primitive Streak	E7.25
cell_80688	37	Haematoendothelial progenitors	E7.25
cell_80689	37	Mixed mesoderm	E7.25
cell_80690	44	Primitive Streak	E7.25
cell_80691	25	Def. endoderm	E7.25
cell_80692	0	Epiblast	E7.25
cell_80693	2	Epiblast	E7.25
cell_80694	2	Epiblast	E7.25
cell_80695	1	Nascent mesoderm	E7.25
cell_80696	25	Anterior Primitive Streak	E7.25
cell_80698	44	Primitive Streak	E7.25
cell_80699	25	Def. endoderm	E7.25
cell_80701	1	Nascent mesoderm	E7.25
cell_80702	1	Nascent mesoderm	E7.25
cell_80703	44	Primitive Streak	E7.25
cell_80704	7	Primitive Streak	E7.25
cell_80705	2	Epiblast	E7.25
cell_80707	2	Epiblast	E7.25
cell_80708	0	Epiblast	E7.25
cell_80709	0	Epiblast	E7.25
cell_80710	7	Primitive Streak	E7.25
cell_80711	1	Nascent mesoderm	E7.25
cell_80713	5	Epiblast	E7.25
cell_80715	0	Primitive Streak	E7.25
cell_80716	9	Mesenchyme	E7.25
cell_80717	61	Epiblast	E7.25
cell_80718	1	Nascent mesoderm	E7.25
cell_80719	5	Epiblast	E7.25
cell_80720	5	Epiblast	E7.25
cell_80723	0	Epiblast	E7.25
cell_80725	5	Epiblast	E7.25
cell_80728	9	Nascent mesoderm	E7.25
cell_80729	1	Nascent mesoderm	E7.25
cell_80730	47	Epiblast	E7.25
cell_80731	1	Nascent mesoderm	E7.25
cell_80732	5	Primitive Streak	E7.25
cell_80733	0	Epiblast	E7.25
cell_80735	1	Nascent mesoderm	E7.25
cell_80739	38	Primitive Streak	E7.25
cell_80740	38	Epiblast	E7.25
cell_80741	2	Epiblast	E7.25
cell_80742	2	Epiblast	E7.25
cell_80743	9	Mixed mesoderm	E7.25
cell_80744	7	Epiblast	E7.25
cell_80747	21	Primitive Streak	E7.25
cell_80749	2	Epiblast	E7.25
cell_80750	7	Epiblast	E7.25
cell_80751	0	Epiblast	E7.25
cell_80753	2	Epiblast	E7.25
cell_80756	44	Primitive Streak	E7.25
cell_80757	2	Epiblast	E7.25
cell_80758	21	Primitive Streak	E7.25
cell_80760	9	Nascent mesoderm	E7.25
cell_80761	9	Mixed mesoderm	E7.25
cell_80762	1	Nascent mesoderm	E7.25
cell_80763	38	Primitive Streak	E7.25
cell_80764	25	Anterior Primitive Streak	E7.25
cell_80765	2	Epiblast	E7.25
cell_80767	37	Mixed mesoderm	E7.25
cell_80768	45	Primitive Streak	E7.25
cell_80769	0	Epiblast	E7.25
cell_80771	0	Epiblast	E7.25
cell_80772	0	Epiblast	E7.25
cell_80773	7	Primitive Streak	E7.25
cell_80775	1	Primitive Streak	E7.25
cell_80776	49	Primitive Streak	E7.25
cell_80777	28	Anterior Primitive Streak	E7.25
cell_80778	1	Nascent mesoderm	E7.25
cell_80780	2	Epiblast	E7.25
cell_80782	50	Mixed mesoderm	E7.25
cell_80785	5	Primitive Streak	E7.25
cell_80786	1	Nascent mesoderm	E7.25
cell_80787	5	Epiblast	E7.25
cell_80788	21	Primitive Streak	E7.25
cell_80789	9	Mixed mesoderm	E7.25
cell_80790	9	Mixed mesoderm	E7.25
cell_80791	3	Mesenchyme	E7.25
cell_80792	7	Primitive Streak	E7.25
cell_80794	5	Epiblast	E7.25
cell_80795	7	Epiblast	E7.25
cell_80796	9	Nascent mesoderm	E7.25
cell_80798	1	Nascent mesoderm	E7.25
cell_80802	21	Primitive Streak	E7.25
cell_80804	7	Primitive Streak	E7.25
cell_80806	25	Def. endoderm	E7.25
cell_80809	7	Primitive Streak	E7.25
cell_80810	1	Nascent mesoderm	E7.25
cell_80811	0	Epiblast	E7.25
cell_80812	2	Epiblast	E7.25
cell_80813	0	Epiblast	E7.25
cell_80814	1	Nascent mesoderm	E7.25
cell_80817	28	Def. endoderm	E7.25
cell_80818	1	Nascent mesoderm	E7.25
cell_80822	7	Primitive Streak	E7.25
cell_80823	2	Epiblast	E7.25
cell_80824	9	Mixed mesoderm	E7.25
cell_80825	1	Nascent mesoderm	E7.25
cell_80832	50	Mixed mesoderm	E7.25
cell_80833	7	Primitive Streak	E7.25
cell_80837	44	Primitive Streak	E7.25
cell_80838	2	Epiblast	E7.25
cell_80839	0	Epiblast	E7.25
cell_80840	47	Epiblast	E7.25
cell_80844	7	Epiblast	E7.25
cell_80845	9	Mixed mesoderm	E7.25
cell_80846	7	Primitive Streak	E7.25
cell_80847	7	Epiblast	E7.25
cell_80849	2	Epiblast	E7.25
cell_80850	0	Epiblast	E7.25
cell_80852	1	Nascent mesoderm	E7.25
cell_80853	0	Epiblast	E7.25
cell_80854	7	Primitive Streak	E7.25
cell_80855	1	Nascent mesoderm	E7.25
cell_80856	47	Epiblast	E7.25
cell_80857	1	Nascent mesoderm	E7.25
cell_80858	37	Mixed mesoderm	E7.25
cell_80859	25	Anterior Primitive Streak	E7.25
cell_80860	54	Epiblast	E7.25
cell_80861	45	Primitive Streak	E7.25
cell_80862	9	Nascent mesoderm	E7.25
cell_80863	2	Epiblast	E7.25
cell_80865	0	Epiblast	E7.25
cell_80868	54	Epiblast	E7.25
cell_80869	7	Primitive Streak	E7.25
cell_80870	0	Epiblast	E7.25
cell_80871	44	Primitive Streak	E7.25
cell_80872	1	Primitive Streak	E7.25
cell_80873	2	Epiblast	E7.25
cell_80875	2	Epiblast	E7.25
cell_80877	7	Primitive Streak	E7.25
cell_80878	3	Mesenchyme	E7.25
cell_80879	37	Haematoendothelial progenitors	E7.25
cell_80880	37	Haematoendothelial progenitors	E7.25
cell_80881	0	Epiblast	E7.25
cell_80882	65	Epiblast	E7.25
cell_80883	2	Epiblast	E7.25
cell_80885	1	Nascent mesoderm	E7.25
cell_80886	2	Epiblast	E7.25
cell_80887	7	Primitive Streak	E7.25
cell_80888	0	Epiblast	E7.25
cell_80890	0	Epiblast	E7.25
cell_80892	1	Nascent mesoderm	E7.25
cell_80893	44	Primitive Streak	E7.25
cell_80894	2	Epiblast	E7.25
cell_80895	37	Haematoendothelial progenitors	E7.25
cell_80898	1	Nascent mesoderm	E7.25
cell_80899	28	Def. endoderm	E7.25
cell_80900	2	Epiblast	E7.25
cell_80903	62	Epiblast	E7.25
cell_80904	38	Primitive Streak	E7.25
cell_80905	21	Primitive Streak	E7.25
cell_80906	7	Epiblast	E7.25
cell_80907	25	Primitive Streak	E7.25
cell_80908	5	Primitive Streak	E7.25
cell_80909	0	Epiblast	E7.25
cell_80910	37	Blood progenitors 1	E7.25
cell_80917	0	Epiblast	E7.25
cell_80918	7	Epiblast	E7.25
cell_80919	5	Epiblast	E7.25
cell_80920	2	Epiblast	E7.25
cell_80922	1	Nascent mesoderm	E7.25
cell_80923	5	Epiblast	E7.25
cell_80924	38	Primitive Streak	E7.25
cell_80925	5	Primitive Streak	E7.25
cell_80926	7	Primitive Streak	E7.25
cell_80934	49	Epiblast	E7.25
cell_80935	7	Epiblast	E7.25
cell_80936	2	Epiblast	E7.25
cell_80938	25	Def. endoderm	E7.25
cell_80940	1	Nascent mesoderm	E7.25
cell_80941	54	Primitive Streak	E7.25
cell_80943	2	Epiblast	E7.25
cell_80944	0	Epiblast	E7.25
cell_80945	0	Epiblast	E7.25
cell_80946	2	Epiblast	E7.25
cell_80947	1	Primitive Streak	E7.25
cell_80948	61	Epiblast	E7.25
cell_80949	62	Epiblast	E7.25
cell_80950	5	Primitive Streak	E7.25
cell_80951	25	Def. endoderm	E7.25
cell_80954	0	Epiblast	E7.25
cell_80955	2	Epiblast	E7.25
cell_80956	1	Nascent mesoderm	E7.25
cell_80958	7	Primitive Streak	E7.25
cell_80960	1	Nascent mesoderm	E7.25
cell_80961	2	Epiblast	E7.25
cell_80962	9	Mixed mesoderm	E7.25
cell_80963	47	Epiblast	E7.25
cell_80965	2	Epiblast	E7.25
cell_80966	0	Epiblast	E7.25
cell_80968	0	Epiblast	E7.25
cell_80970	1	Nascent mesoderm	E7.25
cell_80971	0	Epiblast	E7.25
cell_80972	5	Primitive Streak	E7.25
cell_80973	61	Epiblast	E7.25
cell_80974	0	Epiblast	E7.25
cell_80978	1	Nascent mesoderm	E7.25
cell_80979	7	Primitive Streak	E7.25
cell_80981	0	Epiblast	E7.25
cell_80982	12	Blood progenitors 1	E7.25
cell_80984	7	Epiblast	E7.25
cell_80985	47	Epiblast	E7.25
cell_80989	5	Primitive Streak	E7.25
cell_80990	2	Epiblast	E7.25
cell_80991	7	Primitive Streak	E7.25
cell_80992	9	Nascent mesoderm	E7.25
cell_80994	5	Epiblast	E7.25
cell_80997	0	Epiblast	E7.25
cell_80998	0	Epiblast	E7.25
cell_81001	9	Mixed mesoderm	E7.25
cell_81002	44	Primitive Streak	E7.25
cell_81004	5	Epiblast	E7.25
cell_81005	0	Epiblast	E7.25
cell_81006	9	Mixed mesoderm	E7.25
cell_81007	7	Primitive Streak	E7.25
cell_81009	50	Nascent mesoderm	E7.25
cell_81010	0	Epiblast	E7.25
cell_81011	9	Mixed mesoderm	E7.25
cell_81012	21	Anterior Primitive Streak	E7.25
cell_81013	5	Epiblast	E7.25
cell_81015	62	Epiblast	E7.25
cell_81016	28	Def. endoderm	E7.25
cell_81017	1	Nascent mesoderm	E7.25
cell_81019	0	Epiblast	E7.25
cell_81020	38	Primitive Streak	E7.25
cell_81023	1	Nascent mesoderm	E7.25
cell_81026	2	Epiblast	E7.25
cell_81028	1	Nascent mesoderm	E7.25
cell_81029	0	Epiblast	E7.25
cell_81031	1	Primitive Streak	E7.25
cell_81032	21	Primitive Streak	E7.25
cell_81034	7	Primitive Streak	E7.25
cell_81035	37	Haematoendothelial progenitors	E7.25
cell_81036	38	Anterior Primitive Streak	E7.25
cell_81037	1	Primitive Streak	E7.25
cell_81038	1	Nascent mesoderm	E7.25
cell_81040	33	Epiblast	E7.25
cell_81043	0	Epiblast	E7.25
cell_81044	2	Epiblast	E7.25
cell_81045	1	Nascent mesoderm	E7.25
cell_81046	37	Haematoendothelial progenitors	E7.25
cell_81047	25	Primitive Streak	E7.25
cell_81051	1	Nascent mesoderm	E7.25
cell_81055	54	Epiblast	E7.25
cell_81058	2	Epiblast	E7.25
cell_81060	3	Mesenchyme	E7.25
cell_81061	1	Nascent mesoderm	E7.25
cell_81062	44	Primitive Streak	E7.25
cell_81063	9	Nascent mesoderm	E7.25
cell_81064	2	Epiblast	E7.25
cell_81065	5	Primitive Streak	E7.25
cell_81068	62	Epiblast	E7.25
cell_81070	38	Epiblast	E7.25
cell_81071	45	Epiblast	E7.25
cell_81074	2	Epiblast	E7.25
cell_81076	38	Primitive Streak	E7.25
cell_81077	1	Nascent mesoderm	E7.25
cell_81078	0	Epiblast	E7.25
cell_81079	1	Nascent mesoderm	E7.25
cell_81080	62	Epiblast	E7.25
cell_81081	62	Primitive Streak	E7.25
cell_81082	9	Mixed mesoderm	E7.25
cell_81084	1	Nascent mesoderm	E7.25
cell_81085	37	Haematoendothelial progenitors	E7.25
cell_81086	49	Epiblast	E7.25
cell_81087	9	Mixed mesoderm	E7.25
cell_81088	2	Epiblast	E7.25
cell_81090	62	Epiblast	E7.25
cell_81093	2	Epiblast	E7.25
cell_81094	0	Epiblast	E7.25
cell_81096	2	Epiblast	E7.25
cell_81098	44	Primitive Streak	E7.25
cell_81099	24	Epiblast	E7.25
cell_81100	1	Nascent mesoderm	E7.25
cell_81101	5	Epiblast	E7.25
cell_81104	9	Mixed mesoderm	E7.25
cell_81108	37	Haematoendothelial progenitors	E7.25
cell_81111	0	Epiblast	E7.25
cell_81112	9	Mixed mesoderm	E7.25
cell_81113	27	Epiblast	E7.25
cell_81115	58	Epiblast	E7.25
cell_81118	7	Primitive Streak	E7.25
cell_81121	37	Mixed mesoderm	E7.25
cell_81122	21	Def. endoderm	E7.25
cell_81123	66	Epiblast	E7.25
cell_81127	2	Epiblast	E7.25
cell_81129	38	Primitive Streak	E7.25
cell_81131	49	Epiblast	E7.25
cell_81132	44	Primitive Streak	E7.25
cell_81134	0	Epiblast	E7.25
cell_81135	21	Epiblast	E7.25
cell_81138	7	Primitive Streak	E7.25
cell_81139	54	Primitive Streak	E7.25
cell_81140	1	Nascent mesoderm	E7.25
cell_81142	5	Primitive Streak	E7.25
cell_81144	1	Nascent mesoderm	E7.25
cell_81146	5	Primitive Streak	E7.25
cell_81147	7	Primitive Streak	E7.25
cell_81148	7	Epiblast	E7.25
cell_81149	49	Epiblast	E7.25
cell_81152	7	Primitive Streak	E7.25
cell_81154	1	Nascent mesoderm	E7.25
cell_81156	7	Primitive Streak	E7.25
cell_81157	1	Nascent mesoderm	E7.25
cell_81161	5	Primitive Streak	E7.25
cell_81162	9	Nascent mesoderm	E7.25
cell_81163	5	Primitive Streak	E7.25
cell_81164	0	Epiblast	E7.25
cell_81165	37	Haematoendothelial progenitors	E7.25
cell_81166	47	Epiblast	E7.25
cell_81167	7	Primitive Streak	E7.25
cell_81168	5	Epiblast	E7.25
cell_81169	7	Primitive Streak	E7.25
cell_81170	9	Mixed mesoderm	E7.25
cell_81172	21	Epiblast	E7.25
cell_81173	0	Epiblast	E7.25
cell_81174	28	Anterior Primitive Streak	E7.25
cell_81175	7	Epiblast	E7.25
cell_81176	1	Nascent mesoderm	E7.25
cell_81177	1	Nascent mesoderm	E7.25
cell_81178	25	Primitive Streak	E7.25
cell_81179	0	Epiblast	E7.25
cell_81180	7	Primitive Streak	E7.25
cell_81181	5	Primitive Streak	E7.25
cell_81182	12	Blood progenitors 1	E7.25
cell_81183	54	Epiblast	E7.25
cell_81185	38	Primitive Streak	E7.25
cell_81188	0	Epiblast	E7.25
cell_81189	2	Epiblast	E7.25
cell_81190	5	Primitive Streak	E7.25
cell_81192	2	Epiblast	E7.25
cell_81193	0	Epiblast	E7.25
cell_81194	27	Primitive Streak	E7.25
cell_81197	2	Epiblast	E7.25
cell_81201	1	Nascent mesoderm	E7.25
cell_81204	2	Epiblast	E7.25
cell_81205	45	Nascent mesoderm	E7.25
cell_81206	5	Epiblast	E7.25
cell_81208	1	Nascent mesoderm	E7.25
cell_81210	0	Epiblast	E7.25
cell_81211	1	Nascent mesoderm	E7.25
cell_81212	3	Mesenchyme	E7.25
cell_81213	2	Epiblast	E7.25
cell_81214	45	PGC	E7.25
cell_81217	1	Nascent mesoderm	E7.25
cell_81218	7	Primitive Streak	E7.25
cell_81221	5	Epiblast	E7.25
cell_81225	0	Epiblast	E7.25
cell_81227	7	Epiblast	E7.25
cell_81228	21	Anterior Primitive Streak	E7.25
cell_81229	1	Nascent mesoderm	E7.25
cell_81230	1	Nascent mesoderm	E7.25
cell_81231	7	Epiblast	E7.25
cell_81232	0	Epiblast	E7.25
cell_81233	37	Haematoendothelial progenitors	E7.25
cell_81234	25	Anterior Primitive Streak	E7.25
cell_81235	1	Primitive Streak	E7.25
cell_81236	25	Def. endoderm	E7.25
cell_81237	28	Def. endoderm	E7.25
cell_81239	28	Anterior Primitive Streak	E7.25
cell_81240	5	Primitive Streak	E7.25
cell_81242	0	Epiblast	E7.25
cell_81243	0	Epiblast	E7.25
cell_81245	37	Mixed mesoderm	E7.25
cell_81246	2	Epiblast	E7.25
cell_81247	0	Epiblast	E7.25
cell_81249	5	Primitive Streak	E7.25
cell_81252	54	Epiblast	E7.25
cell_81253	37	Haematoendothelial progenitors	E7.25
cell_81255	5	Primitive Streak	E7.25
cell_81256	1	Nascent mesoderm	E7.25
cell_81257	1	Nascent mesoderm	E7.25
cell_81259	9	Nascent mesoderm	E7.25
cell_81260	9	Mixed mesoderm	E7.25
cell_81261	60	Parietal endoderm	E7.25
cell_81263	61	Epiblast	E7.25
cell_81264	9	Mixed mesoderm	E7.25
cell_81265	25	Epiblast	E7.25
cell_81266	0	Epiblast	E7.25
cell_81268	7	Epiblast	E7.25
cell_81269	7	Primitive Streak	E7.25
cell_81270	1	Nascent mesoderm	E7.25
cell_81272	28	Def. endoderm	E7.25
cell_81275	37	Mesenchyme	E7.25
cell_81277	0	Epiblast	E7.25
cell_81279	1	Nascent mesoderm	E7.25
cell_81280	7	Primitive Streak	E7.25
cell_81282	2	Epiblast	E7.25
cell_81284	7	Primitive Streak	E7.25
cell_81286	38	Primitive Streak	E7.25
cell_81287	21	Def. endoderm	E7.25
cell_81288	0	Epiblast	E7.25
cell_81289	9	PGC	E7.25
cell_81290	1	Nascent mesoderm	E7.25
cell_81293	25	Epiblast	E7.25
cell_81294	18	PGC	E7.25
cell_81295	38	Primitive Streak	E7.25
cell_81296	9	Nascent mesoderm	E7.25
cell_81297	66	Epiblast	E7.25
cell_81298	7	Primitive Streak	E7.25
cell_81300	47	Primitive Streak	E7.25
cell_81301	1	Nascent mesoderm	E7.25
cell_81302	3	Mesenchyme	E7.25
cell_81304	28	Def. endoderm	E7.25
cell_81305	1	Nascent mesoderm	E7.25
cell_81306	9	Mixed mesoderm	E7.25
cell_81307	0	Epiblast	E7.25
cell_81308	1	Primitive Streak	E7.25
cell_81310	5	Primitive Streak	E7.25
cell_81312	5	Primitive Streak	E7.25
cell_81314	54	Primitive Streak	E7.25
cell_81316	21	Anterior Primitive Streak	E7.25
cell_81319	62	Epiblast	E7.25
cell_81321	7	Primitive Streak	E7.25
cell_81322	2	Epiblast	E7.25
cell_81323	0	Epiblast	E7.25
cell_81325	1	Nascent mesoderm	E7.25
cell_81327	49	Epiblast	E7.25
cell_81330	37	Blood progenitors 1	E7.25
cell_81331	0	Epiblast	E7.25
cell_81332	25	Def. endoderm	E7.25
cell_81333	2	Epiblast	E7.25
cell_81334	1	Nascent mesoderm	E7.25
cell_81335	5	Epiblast	E7.25
cell_81336	21	Primitive Streak	E7.25
cell_81337	25	Epiblast	E7.25
cell_81339	5	Epiblast	E7.25
cell_81341	49	Primitive Streak	E7.25
cell_81343	25	Anterior Primitive Streak	E7.25
cell_81344	5	Epiblast	E7.25
cell_81345	7	Epiblast	E7.25
cell_81346	0	Epiblast	E7.25
cell_81347	63	Epiblast	E7.25
cell_81349	1	Nascent mesoderm	E7.25
cell_81350	1	Nascent mesoderm	E7.25
cell_81352	21	Epiblast	E7.25
cell_81353	44	Primitive Streak	E7.25
cell_81354	28	Def. endoderm	E7.25
cell_81357	47	Epiblast	E7.25
cell_81358	0	Epiblast	E7.25
cell_81359	49	Primitive Streak	E7.25
cell_81364	25	Def. endoderm	E7.25
cell_81366	5	Primitive Streak	E7.25
cell_81369	38	Primitive Streak	E7.25
cell_81370	5	Primitive Streak	E7.25
cell_81372	5	Primitive Streak	E7.25
cell_81373	1	Nascent mesoderm	E7.25
cell_81374	1	Nascent mesoderm	E7.25
cell_81375	1	Nascent mesoderm	E7.25
cell_81377	44	Primitive Streak	E7.25
cell_81379	7	Primitive Streak	E7.25
cell_81381	21	Primitive Streak	E7.25
cell_81382	49	Epiblast	E7.25
cell_81383	1	Nascent mesoderm	E7.25
cell_81384	0	Epiblast	E7.25
cell_81388	37	Haematoendothelial progenitors	E7.25
cell_81389	0	Epiblast	E7.25
cell_81390	27	Epiblast	E7.25
cell_81391	6	Mixed mesoderm	E7.25
cell_81393	1	Nascent mesoderm	E7.25
cell_81394	5	Primitive Streak	E7.25
cell_81395	1	Nascent mesoderm	E7.25
cell_81396	9	Nascent mesoderm	E7.25
cell_81399	54	Epiblast	E7.25
cell_81400	7	Primitive Streak	E7.25
cell_81401	7	Primitive Streak	E7.25
cell_81402	32	Caudal epiblast	E7.25
cell_81403	0	Epiblast	E7.25
cell_81405	9	Mixed mesoderm	E7.25
cell_81409	25	Epiblast	E7.25
cell_81410	7	Primitive Streak	E7.25
cell_81412	0	Epiblast	E7.25
cell_81413	1	Nascent mesoderm	E7.25
cell_81414	2	Epiblast	E7.25
cell_81415	37	Haematoendothelial progenitors	E7.25
cell_81416	1	Nascent mesoderm	E7.25
cell_81418	1	Nascent mesoderm	E7.25
cell_81420	0	Epiblast	E7.25
cell_81421	49	Epiblast	E7.25
cell_81422	1	Nascent mesoderm	E7.25
cell_81424	0	Epiblast	E7.25
cell_81427	0	Epiblast	E7.25
cell_81429	1	Nascent mesoderm	E7.25
cell_81430	49	Epiblast	E7.25
cell_81431	21	Primitive Streak	E7.25
cell_81432	7	Primitive Streak	E7.25
cell_81434	9	Mixed mesoderm	E7.25
cell_81437	2	Epiblast	E7.25
cell_81438	0	Epiblast	E7.25
cell_81440	2	Epiblast	E7.25
cell_81442	50	Nascent mesoderm	E7.25
cell_81444	37	Mixed mesoderm	E7.25
cell_81445	38	Anterior Primitive Streak	E7.25
cell_81446	9	Nascent mesoderm	E7.25
cell_81447	38	Anterior Primitive Streak	E7.25
cell_81448	25	Def. endoderm	E7.25
cell_81450	0	Epiblast	E7.25
cell_81451	25	Primitive Streak	E7.25
cell_81453	25	Epiblast	E7.25
cell_81458	2	Epiblast	E7.25
cell_81459	37	Haematoendothelial progenitors	E7.25
cell_81460	7	Primitive Streak	E7.25
cell_81461	44	Surface ectoderm	E7.25
cell_81462	37	Haematoendothelial progenitors	E7.25
cell_81463	47	Epiblast	E7.25
cell_81464	1	Nascent mesoderm	E7.25
cell_81465	2	Epiblast	E7.25
cell_81468	0	Epiblast	E7.25
cell_81471	7	Primitive Streak	E7.25
cell_81473	0	Epiblast	E7.25
cell_81476	2	Epiblast	E7.25
cell_81478	1	Nascent mesoderm	E7.25
cell_81479	28	Anterior Primitive Streak	E7.25
cell_81480	1	Primitive Streak	E7.25
cell_81481	25	Def. endoderm	E7.25
cell_81482	2	Epiblast	E7.25
cell_81483	54	Primitive Streak	E7.25
cell_81484	5	Epiblast	E7.25
cell_81485	0	Epiblast	E7.25
cell_81486	9	Mixed mesoderm	E7.25
cell_81487	21	Anterior Primitive Streak	E7.25
cell_81488	7	Epiblast	E7.25
cell_81489	47	Epiblast	E7.25
cell_81490	18	PGC	E7.25
cell_81491	1	Nascent mesoderm	E7.25
cell_81492	9	Nascent mesoderm	E7.25
cell_81493	5	Primitive Streak	E7.25
cell_81494	12	Blood progenitors 1	E7.25
cell_81495	2	Epiblast	E7.25
cell_81496	1	Nascent mesoderm	E7.25
cell_81497	1	Nascent mesoderm	E7.25
cell_81498	21	Primitive Streak	E7.25
cell_81499	21	Def. endoderm	E7.25
cell_81500	38	Anterior Primitive Streak	E7.25
cell_81502	1	Nascent mesoderm	E7.25
cell_81503	9	Nascent mesoderm	E7.25
cell_81504	1	Nascent mesoderm	E7.25
cell_81505	2	Epiblast	E7.25
cell_81506	1	Nascent mesoderm	E7.25
cell_81507	38	Primitive Streak	E7.25
cell_81508	0	Epiblast	E7.25
cell_81510	49	Epiblast	E7.25
cell_81511	1	Nascent mesoderm	E7.25
cell_81512	7	Epiblast	E7.25
cell_81515	9	Mixed mesoderm	E7.25
cell_81517	28	Anterior Primitive Streak	E7.25
cell_81519	0	Epiblast	E7.25
cell_81521	0	Epiblast	E7.25
cell_81522	9	Mixed mesoderm	E7.25
cell_81525	7	Epiblast	E7.25
cell_81526	2	Epiblast	E7.25
cell_81527	61	Epiblast	E7.25
cell_81528	44	Primitive Streak	E7.25
cell_81529	2	Epiblast	E7.25
cell_81532	25	Anterior Primitive Streak	E7.25
cell_81533	1	Primitive Streak	E7.25
cell_81534	1	Nascent mesoderm	E7.25
cell_81535	28	Def. endoderm	E7.25
cell_81538	0	Epiblast	E7.25
cell_81539	0	Epiblast	E7.25
cell_81540	54	Epiblast	E7.25
cell_81541	2	Epiblast	E7.25
cell_81542	9	Mixed mesoderm	E7.25
cell_81544	2	Rostral neurectoderm	E7.25
cell_81547	0	Epiblast	E7.25
cell_81548	5	Primitive Streak	E7.25
cell_81549	2	Epiblast	E7.25
cell_81550	38	Primitive Streak	E7.25
cell_81551	2	Epiblast	E7.25
cell_81552	0	Epiblast	E7.25
cell_81553	0	Epiblast	E7.25
cell_81554	1	Nascent mesoderm	E7.25
cell_81555	2	Epiblast	E7.25
cell_81556	7	Primitive Streak	E7.25
cell_81558	44	Primitive Streak	E7.25
cell_81560	21	Anterior Primitive Streak	E7.25
cell_81562	2	Epiblast	E7.25
cell_81563	2	Epiblast	E7.25
cell_81564	54	Epiblast	E7.25
cell_81565	2	Epiblast	E7.25
cell_81566	20	Surface ectoderm	E7.25
cell_81567	1	Nascent mesoderm	E7.25
cell_81568	62	Epiblast	E7.25
cell_81569	38	Primitive Streak	E7.25
cell_81570	7	Epiblast	E7.25
cell_81571	1	Primitive Streak	E7.25
cell_81572	25	Def. endoderm	E7.25
cell_81573	1	Nascent mesoderm	E7.25
cell_81574	54	Epiblast	E7.25
cell_81575	1	Nascent mesoderm	E7.25
cell_81577	27	Epiblast	E7.25
cell_81578	1	Nascent mesoderm	E7.25
cell_81579	21	Epiblast	E7.25
cell_81580	7	Primitive Streak	E7.25
cell_81581	0	Epiblast	E7.25
cell_81582	2	Epiblast	E7.25
cell_81583	21	Def. endoderm	E7.25
cell_81584	5	Primitive Streak	E7.25
cell_81585	2	Epiblast	E7.25
cell_81586	0	Epiblast	E7.25
cell_81587	0	Epiblast	E7.25
cell_81588	1	Nascent mesoderm	E7.25
cell_81589	2	Epiblast	E7.25
cell_81590	7	Epiblast	E7.25
cell_81591	0	Epiblast	E7.25
cell_81592	5	Primitive Streak	E7.25
cell_81593	12	Blood progenitors 1	E7.25
cell_81594	5	Epiblast	E7.25
cell_81596	21	Primitive Streak	E7.25
cell_81597	2	Epiblast	E7.25
cell_81598	61	Epiblast	E7.25
cell_81599	44	Primitive Streak	E7.25
cell_81600	2	Epiblast	E7.25
cell_81601	1	Nascent mesoderm	E7.25
cell_81603	1	Nascent mesoderm	E7.25
cell_81604	49	Epiblast	E7.25
cell_81605	5	Epiblast	E7.25
cell_81606	2	Epiblast	E7.25
cell_81607	0	Epiblast	E7.25
cell_81610	9	Mesenchyme	E7.25
cell_81612	12	Blood progenitors 1	E7.25
cell_81614	1	Nascent mesoderm	E7.25
cell_81615	2	Epiblast	E7.25
cell_81616	61	Epiblast	E7.25
cell_81618	49	Epiblast	E7.25
cell_81620	38	Primitive Streak	E7.25
cell_81622	0	Epiblast	E7.25
cell_81623	1	Primitive Streak	E7.25
cell_81624	25	Epiblast	E7.25
cell_81625	1	Nascent mesoderm	E7.25
cell_81626	1	Nascent mesoderm	E7.25
cell_81628	0	Epiblast	E7.25
cell_81630	1	Nascent mesoderm	E7.25
cell_81631	9	Nascent mesoderm	E7.25
cell_81632	54	Epiblast	E7.25
cell_81633	1	Nascent mesoderm	E7.25
cell_81634	25	Anterior Primitive Streak	E7.25
cell_81635	9	Mixed mesoderm	E7.25
cell_81638	37	Mixed mesoderm	E7.25
cell_81639	25	Primitive Streak	E7.25
cell_81641	21	Primitive Streak	E7.25
cell_81642	0	Epiblast	E7.25
cell_81643	9	Nascent mesoderm	E7.25
cell_81646	2	Epiblast	E7.25
cell_81648	0	Epiblast	E7.25
cell_81650	7	Primitive Streak	E7.25
cell_81652	21	Primitive Streak	E7.25
cell_81653	9	Mesenchyme	E7.25
cell_81655	38	Nascent mesoderm	E7.25
cell_81656	9	Mesenchyme	E7.25
cell_81658	49	Epiblast	E7.25
cell_81659	2	Epiblast	E7.25
cell_81660	9	Mixed mesoderm	E7.25
cell_81663	2	Epiblast	E7.25
cell_81665	1	Nascent mesoderm	E7.25
cell_81666	2	Epiblast	E7.25
cell_81668	0	Epiblast	E7.25
cell_81672	1	Nascent mesoderm	E7.25
cell_81674	0	Epiblast	E7.25
cell_81676	9	Nascent mesoderm	E7.25
cell_81677	44	Primitive Streak	E7.25
cell_81679	2	Epiblast	E7.25
cell_81682	1	Nascent mesoderm	E7.25
cell_81684	44	Primitive Streak	E7.25
cell_81685	37	Haematoendothelial progenitors	E7.25
cell_81686	0	Epiblast	E7.25
cell_81688	1	Nascent mesoderm	E7.25
cell_81689	2	Epiblast	E7.25
cell_81691	21	Def. endoderm	E7.25
cell_81692	58	Epiblast	E7.25
cell_81694	0	Epiblast	E7.25
cell_81695	1	Nascent mesoderm	E7.25
cell_81696	12	Blood progenitors 1	E7.25
cell_81698	50	Mixed mesoderm	E7.25
cell_81699	2	Epiblast	E7.25
cell_81702	7	Epiblast	E7.25
cell_81704	37	Haematoendothelial progenitors	E7.25
cell_81705	5	Epiblast	E7.25
cell_81706	25	Def. endoderm	E7.25
cell_81707	1	Nascent mesoderm	E7.25
cell_81708	63	Primitive Streak	E7.25
cell_81709	7	Epiblast	E7.25
cell_81710	7	Primitive Streak	E7.25
cell_81711	2	Epiblast	E7.25
cell_81714	0	Epiblast	E7.25
cell_81715	9	Mixed mesoderm	E7.25
cell_81716	1	Nascent mesoderm	E7.25
cell_81717	7	Epiblast	E7.25
cell_81718	49	Epiblast	E7.25
cell_81719	12	Haematoendothelial progenitors	E7.25
cell_81721	25	Primitive Streak	E7.25
cell_81723	62	Epiblast	E7.25
cell_81726	2	Epiblast	E7.25
cell_81727	62	Epiblast	E7.25
cell_81728	25	Epiblast	E7.25
cell_81729	5	Primitive Streak	E7.25
cell_81730	2	Epiblast	E7.25
cell_81733	9	Nascent mesoderm	E7.25
cell_81735	1	Nascent mesoderm	E7.25
cell_81737	21	Epiblast	E7.25
cell_81739	1	Nascent mesoderm	E7.25
cell_81740	7	Epiblast	E7.25
cell_81741	9	Mixed mesoderm	E7.25
cell_81745	21	Primitive Streak	E7.25
cell_81746	5	Primitive Streak	E7.25
cell_81747	1	Nascent mesoderm	E7.25
cell_81748	0	Epiblast	E7.25
cell_81749	64	Primitive Streak	E7.25
cell_81750	1	Nascent mesoderm	E7.25
cell_81751	1	Nascent mesoderm	E7.25
cell_81752	38	Anterior Primitive Streak	E7.25
cell_81753	5	Epiblast	E7.25
cell_81754	1	Nascent mesoderm	E7.25
cell_81756	9	Mesenchyme	E7.25
cell_81757	25	Epiblast	E7.25
cell_81758	0	Epiblast	E7.25
cell_81760	38	Primitive Streak	E7.25
cell_81762	27	Epiblast	E7.25
cell_81763	25	Def. endoderm	E7.25
cell_81764	12	Blood progenitors 1	E7.25
cell_81765	44	Primitive Streak	E7.25
cell_81766	37	Haematoendothelial progenitors	E7.25
cell_81767	5	Epiblast	E7.25
cell_81769	0	Epiblast	E7.25
cell_81770	25	Def. endoderm	E7.25
cell_81771	1	Nascent mesoderm	E7.25
cell_81772	5	Epiblast	E7.25
cell_81773	0	Epiblast	E7.25
cell_81774	0	Primitive Streak	E7.25
cell_81775	25	Anterior Primitive Streak	E7.25
cell_81776	37	Haematoendothelial progenitors	E7.25
cell_81780	1	Nascent mesoderm	E7.25
cell_81782	9	Nascent mesoderm	E7.25
cell_81783	0	Epiblast	E7.25
cell_81784	44	Primitive Streak	E7.25
cell_81786	9	Nascent mesoderm	E7.25
cell_81787	0	Epiblast	E7.25
cell_81790	45	PGC	E7.25
cell_81791	0	Epiblast	E7.25
cell_81794	1	Mixed mesoderm	E7.25
cell_81796	28	Anterior Primitive Streak	E7.25
cell_81797	5	Primitive Streak	E7.25
cell_81798	7	Epiblast	E7.25
cell_81800	38	Primitive Streak	E7.25
cell_81801	5	Epiblast	E7.25
cell_81802	9	Mixed mesoderm	E7.25
cell_81803	1	Nascent mesoderm	E7.25
cell_81805	47	Epiblast	E7.25
cell_81809	49	Epiblast	E7.25
cell_81810	9	Nascent mesoderm	E7.25
cell_81811	21	Epiblast	E7.25
cell_81812	7	Primitive Streak	E7.25
cell_81813	25	Anterior Primitive Streak	E7.25
cell_81814	5	Epiblast	E7.25
cell_81815	0	Epiblast	E7.25
cell_81817	0	Epiblast	E7.25
cell_81818	5	Primitive Streak	E7.25
cell_81820	2	Epiblast	E7.25
cell_81822	0	Epiblast	E7.25
cell_81824	1	Nascent mesoderm	E7.25
cell_81825	0	Epiblast	E7.25
cell_81826	1	Nascent mesoderm	E7.25
cell_81827	1	Nascent mesoderm	E7.25
cell_81829	7	Primitive Streak	E7.25
cell_81831	38	Primitive Streak	E7.25
cell_81832	1	Primitive Streak	E7.25
cell_81836	0	Epiblast	E7.25
cell_81839	1	Nascent mesoderm	E7.25
cell_81841	7	Primitive Streak	E7.25
cell_81842	0	Epiblast	E7.25
cell_81843	2	Epiblast	E7.25
cell_81844	20	Rostral neurectoderm	E7.25
cell_81845	1	Nascent mesoderm	E7.25
cell_81846	2	Epiblast	E7.25
cell_81847	1	Nascent mesoderm	E7.25
cell_81848	28	Def. endoderm	E7.25
cell_81849	7	Primitive Streak	E7.25
cell_81850	7	Epiblast	E7.25
cell_81851	25	Def. endoderm	E7.25
cell_81852	2	Epiblast	E7.25
cell_81853	54	Epiblast	E7.25
cell_81854	1	Nascent mesoderm	E7.25
cell_81855	5	Primitive Streak	E7.25
cell_81856	2	Epiblast	E7.25
cell_81857	37	Haematoendothelial progenitors	E7.25
cell_81858	1	Nascent mesoderm	E7.25
cell_81859	2	Epiblast	E7.25
cell_81860	2	Epiblast	E7.25
cell_81861	9	Mixed mesoderm	E7.25
cell_81862	9	Mixed mesoderm	E7.25
cell_81863	37	Haematoendothelial progenitors	E7.25
cell_81865	49	Primitive Streak	E7.25
cell_81867	5	Epiblast	E7.25
cell_81868	37	Haematoendothelial progenitors	E7.25
cell_81869	2	Epiblast	E7.25
cell_81870	38	Anterior Primitive Streak	E7.25
cell_81871	0	Epiblast	E7.25
cell_81872	54	Epiblast	E7.25
cell_81873	2	Epiblast	E7.25
cell_81875	66	Epiblast	E7.25
cell_81876	3	Mesenchyme	E7.25
cell_81877	62	Primitive Streak	E7.25
cell_81878	49	Epiblast	E7.25
cell_81879	20	Epiblast	E7.25
cell_81880	5	Primitive Streak	E7.25
cell_81881	44	Primitive Streak	E7.25
cell_81882	0	Epiblast	E7.25
cell_81883	2	Epiblast	E7.25
cell_81884	1	Nascent mesoderm	E7.25
cell_81885	60	Parietal endoderm	E7.25
cell_81886	2	Epiblast	E7.25
cell_81887	66	Epiblast	E7.25
cell_81888	5	Primitive Streak	E7.25
cell_81891	2	Epiblast	E7.25
cell_81892	5	Primitive Streak	E7.25
cell_81893	0	Epiblast	E7.25
cell_81894	25	Def. endoderm	E7.25
cell_81895	38	Primitive Streak	E7.25
cell_81897	5	Primitive Streak	E7.25
cell_81899	2	Epiblast	E7.25
cell_81900	38	Primitive Streak	E7.25
cell_81901	2	Epiblast	E7.25
cell_81902	1	Nascent mesoderm	E7.25
cell_81903	2	Epiblast	E7.25
cell_81905	2	Epiblast	E7.25
cell_81906	2	Epiblast	E7.25
cell_81907	1	Primitive Streak	E7.25
cell_81909	0	Epiblast	E7.25
cell_81910	38	Epiblast	E7.25
cell_81912	2	Epiblast	E7.25
cell_81913	45	Primitive Streak	E7.25
cell_81914	2	Epiblast	E7.25
cell_81915	61	Epiblast	E7.25
cell_81917	37	Mixed mesoderm	E7.25
cell_81918	1	Nascent mesoderm	E7.25
cell_81919	2	Epiblast	E7.25
cell_81921	21	Primitive Streak	E7.25
cell_81924	21	Anterior Primitive Streak	E7.25
cell_81925	45	Epiblast	E7.25
cell_81927	37	Mixed mesoderm	E7.25
cell_81928	1	Mixed mesoderm	E7.25
cell_81929	0	Epiblast	E7.25
cell_81930	21	Primitive Streak	E7.25
cell_81931	5	Epiblast	E7.25
cell_81932	1	Nascent mesoderm	E7.25
cell_81936	7	Primitive Streak	E7.25
cell_81937	0	Epiblast	E7.25
cell_81939	7	Primitive Streak	E7.25
cell_81941	37	Mixed mesoderm	E7.25
cell_81942	0	Primitive Streak	E7.25
cell_81943	1	Nascent mesoderm	E7.25
cell_81944	21	Anterior Primitive Streak	E7.25
cell_81945	66	Epiblast	E7.25
cell_81946	1	Nascent mesoderm	E7.25
cell_81947	45	Primitive Streak	E7.25
cell_81948	1	Nascent mesoderm	E7.25
cell_81949	9	Nascent mesoderm	E7.25
cell_81950	1	Nascent mesoderm	E7.25
cell_81951	7	Primitive Streak	E7.25
cell_81952	61	Epiblast	E7.25
cell_81955	0	Epiblast	E7.25
cell_81957	1	Nascent mesoderm	E7.25
cell_81958	45	PGC	E7.25
cell_81961	0	Epiblast	E7.25
cell_81962	1	Nascent mesoderm	E7.25
cell_81963	28	Anterior Primitive Streak	E7.25
cell_81964	9	Mixed mesoderm	E7.25
cell_81965	2	Epiblast	E7.25
cell_81966	54	Epiblast	E7.25
cell_81967	0	Epiblast	E7.25
cell_81968	0	Epiblast	E7.25
cell_81969	0	Epiblast	E7.25
cell_81971	7	Epiblast	E7.25
cell_81973	2	Epiblast	E7.25
cell_81974	1	Nascent mesoderm	E7.25
cell_81976	5	Primitive Streak	E7.25
cell_81977	1	Nascent mesoderm	E7.25
cell_81978	1	Nascent mesoderm	E7.25
cell_81980	21	Def. endoderm	E7.25
cell_81981	45	Primitive Streak	E7.25
cell_81983	9	Mixed mesoderm	E7.25
cell_81984	37	Mixed mesoderm	E7.25
cell_81986	1	Nascent mesoderm	E7.25
cell_81987	9	Nascent mesoderm	E7.25
cell_81988	47	Epiblast	E7.25
cell_81989	9	Mixed mesoderm	E7.25
cell_81990	5	Primitive Streak	E7.25
cell_81991	38	Primitive Streak	E7.25
cell_81993	37	Haematoendothelial progenitors	E7.25
cell_81996	21	Primitive Streak	E7.25
cell_81999	9	Mixed mesoderm	E7.25
cell_82000	25	Primitive Streak	E7.25
cell_82001	21	Epiblast	E7.25
cell_82002	9	Nascent mesoderm	E7.25
cell_82003	2	Epiblast	E7.25
cell_82005	1	Nascent mesoderm	E7.25
cell_82006	9	Nascent mesoderm	E7.25
cell_82009	1	Mixed mesoderm	E7.25
cell_82010	21	Primitive Streak	E7.25
cell_82011	21	Primitive Streak	E7.25
cell_82012	44	Primitive Streak	E7.25
cell_82013	21	Primitive Streak	E7.25
cell_82014	62	Epiblast	E7.25
cell_82015	5	Primitive Streak	E7.25
cell_82016	9	Mixed mesoderm	E7.25
cell_82017	49	Epiblast	E7.25
cell_82018	32	Surface ectoderm	E7.25
cell_82022	1	Nascent mesoderm	E7.25
cell_82023	38	Primitive Streak	E7.25
cell_82024	0	Epiblast	E7.25
cell_82025	38	Epiblast	E7.25
cell_82026	45	Epiblast	E7.25
cell_82027	25	Anterior Primitive Streak	E7.25
cell_82028	25	Primitive Streak	E7.25
cell_82029	9	Mixed mesoderm	E7.25
cell_82031	2	Epiblast	E7.25
cell_82032	0	Epiblast	E7.25
cell_82033	1	Nascent mesoderm	E7.25
cell_82035	1	Nascent mesoderm	E7.25
cell_82036	1	Nascent mesoderm	E7.25
cell_82037	5	Primitive Streak	E7.25
cell_82038	5	Primitive Streak	E7.25
cell_82040	21	Anterior Primitive Streak	E7.25
cell_82043	25	Anterior Primitive Streak	E7.25
cell_82044	9	Nascent mesoderm	E7.25
cell_82045	9	Nascent mesoderm	E7.25
cell_82049	7	Primitive Streak	E7.25
cell_82050	0	Epiblast	E7.25
cell_82051	2	Epiblast	E7.25
cell_82052	9	Nascent mesoderm	E7.25
cell_82054	1	Nascent mesoderm	E7.25
cell_82055	1	Nascent mesoderm	E7.25
cell_82056	0	Epiblast	E7.25
cell_82057	25	Anterior Primitive Streak	E7.25
cell_82059	1	Nascent mesoderm	E7.25
cell_82060	0	Epiblast	E7.25
cell_82061	2	Epiblast	E7.25
cell_82062	25	Def. endoderm	E7.25
cell_82063	1	Nascent mesoderm	E7.25
cell_82064	0	Epiblast	E7.25
cell_82065	5	Primitive Streak	E7.25
cell_82066	37	Haematoendothelial progenitors	E7.25
cell_82067	7	Primitive Streak	E7.25
cell_82068	58	Epiblast	E7.25
cell_82069	54	Epiblast	E7.25
cell_82070	7	Primitive Streak	E7.25
cell_82072	37	Haematoendothelial progenitors	E7.25
cell_82073	0	Epiblast	E7.25
cell_82076	25	Def. endoderm	E7.25
cell_82077	37	Nascent mesoderm	E7.25
cell_82078	37	Haematoendothelial progenitors	E7.25
cell_82079	5	Epiblast	E7.25
cell_82080	0	Epiblast	E7.25
cell_82081	50	Nascent mesoderm	E7.25
cell_82082	2	Epiblast	E7.25
cell_82084	1	Nascent mesoderm	E7.25
cell_82086	20	Epiblast	E7.25
cell_82087	5	Primitive Streak	E7.25
cell_82089	2	Epiblast	E7.25
cell_82090	0	Epiblast	E7.25
cell_82091	1	Nascent mesoderm	E7.25
cell_82092	9	Mixed mesoderm	E7.25
cell_82093	7	Primitive Streak	E7.25
cell_82095	7	Primitive Streak	E7.25
cell_82096	47	Primitive Streak	E7.25
cell_82098	0	Epiblast	E7.25
cell_82099	2	Epiblast	E7.25
cell_82100	9	Mixed mesoderm	E7.25
cell_82101	9	Mixed mesoderm	E7.25
cell_82102	21	Primitive Streak	E7.25
cell_82103	60	Parietal endoderm	E7.25
cell_82105	2	Epiblast	E7.25
cell_82107	0	Epiblast	E7.25
cell_82108	9	Mixed mesoderm	E7.25
cell_82109	25	Primitive Streak	E7.25
cell_82113	21	Primitive Streak	E7.25
cell_82114	9	Mixed mesoderm	E7.25
cell_82115	5	Primitive Streak	E7.25
cell_82117	20	Epiblast	E7.25
cell_82118	2	Epiblast	E7.25
cell_82119	1	Nascent mesoderm	E7.25
cell_82120	5	Primitive Streak	E7.25
cell_82121	0	Epiblast	E7.25
cell_82122	1	Nascent mesoderm	E7.25
cell_82123	2	Epiblast	E7.25
cell_82124	21	Primitive Streak	E7.25
cell_82126	7	Primitive Streak	E7.25
cell_82127	9	Nascent mesoderm	E7.25
cell_82128	7	Primitive Streak	E7.25
cell_82132	5	Epiblast	E7.25
cell_82133	2	Epiblast	E7.25
cell_82134	7	Epiblast	E7.25
cell_82135	5	Primitive Streak	E7.25
cell_82136	7	Primitive Streak	E7.25
cell_82139	9	Mixed mesoderm	E7.25
cell_82140	1	Nascent mesoderm	E7.25
cell_82142	38	Primitive Streak	E7.25
cell_82144	5	Primitive Streak	E7.25
cell_82146	47	Primitive Streak	E7.25
cell_82147	2	Epiblast	E7.25
cell_82148	44	Primitive Streak	E7.25
cell_82151	0	Epiblast	E7.25
cell_82153	7	Primitive Streak	E7.25
cell_82155	1	Nascent mesoderm	E7.25
cell_82156	1	Nascent mesoderm	E7.25
cell_82157	0	Epiblast	E7.25
cell_82158	2	Epiblast	E7.25
cell_82160	1	Nascent mesoderm	E7.25
cell_82161	7	Primitive Streak	E7.25
cell_82162	37	Haematoendothelial progenitors	E7.25
cell_82164	2	Epiblast	E7.25
cell_82166	28	Anterior Primitive Streak	E7.25
cell_82167	21	Anterior Primitive Streak	E7.25
cell_82168	9	Nascent mesoderm	E7.25
cell_82170	1	Nascent mesoderm	E7.25
cell_82171	0	Epiblast	E7.25
cell_82173	5	Primitive Streak	E7.25
cell_82174	0	Epiblast	E7.25
cell_82175	37	Nascent mesoderm	E7.25
cell_82179	2	Epiblast	E7.25
cell_82180	0	Epiblast	E7.25
cell_82183	44	Primitive Streak	E7.25
cell_82184	0	Epiblast	E7.25
cell_82186	1	Nascent mesoderm	E7.25
cell_82187	49	Primitive Streak	E7.25
cell_82188	9	Mixed mesoderm	E7.25
cell_82189	49	Epiblast	E7.25
cell_82190	28	Def. endoderm	E7.25
cell_82192	2	Epiblast	E7.25
cell_82193	7	Primitive Streak	E7.25
cell_82194	62	Epiblast	E7.25
cell_82195	2	Epiblast	E7.25
cell_82197	38	Primitive Streak	E7.25
cell_82198	50	Nascent mesoderm	E7.25
cell_82199	0	Epiblast	E7.25
cell_82200	32	Primitive Streak	E7.25
cell_82201	7	Epiblast	E7.25
cell_82202	5	Epiblast	E7.25
cell_82203	0	Epiblast	E7.25
cell_82204	1	Nascent mesoderm	E7.25
cell_82206	2	Epiblast	E7.25
cell_82208	3	Mesenchyme	E7.25
cell_82209	49	Epiblast	E7.25
cell_82210	0	Epiblast	E7.25
cell_82211	0	Epiblast	E7.25
cell_82214	2	Epiblast	E7.25
cell_82215	0	Epiblast	E7.25
cell_82217	25	Def. endoderm	E7.25
cell_82222	21	Epiblast	E7.25
cell_82223	25	Epiblast	E7.25
cell_82224	1	Nascent mesoderm	E7.25
cell_82225	25	Anterior Primitive Streak	E7.25
cell_82226	0	Epiblast	E7.25
cell_82227	0	Epiblast	E7.25
cell_82230	54	Epiblast	E7.25
cell_82232	32	Surface ectoderm	E7.25
cell_82235	2	Epiblast	E7.25
cell_82236	5	Epiblast	E7.25
cell_82238	7	Epiblast	E7.25
cell_82240	37	Blood progenitors 1	E7.25
cell_82241	2	Epiblast	E7.25
cell_82242	2	Epiblast	E7.25
cell_82243	7	Primitive Streak	E7.25
cell_82244	5	Epiblast	E7.25
cell_82246	49	Epiblast	E7.25
cell_82247	1	Nascent mesoderm	E7.25
cell_82248	7	Primitive Streak	E7.25
cell_82250	7	Epiblast	E7.25
cell_82251	27	Epiblast	E7.25
cell_82253	54	Epiblast	E7.25
cell_82255	45	Primitive Streak	E7.25
cell_82256	7	Epiblast	E7.25
cell_82257	0	Epiblast	E7.25
cell_82258	1	Nascent mesoderm	E7.25
cell_82259	2	Epiblast	E7.25
cell_82260	2	Epiblast	E7.25
cell_82263	0	Epiblast	E7.25
cell_82266	25	Anterior Primitive Streak	E7.25
cell_82267	5	Primitive Streak	E7.25
cell_82268	1	Mixed mesoderm	E7.25
cell_82269	9	Mixed mesoderm	E7.25
cell_82271	7	Epiblast	E7.25
cell_82272	49	Epiblast	E7.25
cell_82273	49	Epiblast	E7.25
cell_82274	28	Def. endoderm	E7.25
cell_82275	7	Primitive Streak	E7.25
cell_82276	25	Def. endoderm	E7.25
cell_82277	1	Nascent mesoderm	E7.25
cell_82278	2	Epiblast	E7.25
cell_82279	0	Epiblast	E7.25
cell_82280	0	Epiblast	E7.25
cell_82283	0	Epiblast	E7.25
cell_82284	1	Nascent mesoderm	E7.25
cell_82285	45	PGC	E7.25
cell_82286	64	Primitive Streak	E7.25
cell_82287	2	Epiblast	E7.25
cell_82288	7	Epiblast	E7.25
cell_82289	1	Nascent mesoderm	E7.25
cell_82290	21	Primitive Streak	E7.25
cell_82291	1	Mixed mesoderm	E7.25
cell_82292	7	Primitive Streak	E7.25
cell_82293	44	Primitive Streak	E7.25
cell_82294	2	Epiblast	E7.25
cell_82295	9	Mixed mesoderm	E7.25
cell_82296	0	Epiblast	E7.25
cell_82297	1	Primitive Streak	E7.25
cell_82298	37	Haematoendothelial progenitors	E7.25
cell_82299	54	Primitive Streak	E7.25
cell_82300	9	Nascent mesoderm	E7.25
cell_82301	5	Primitive Streak	E7.25
cell_82302	25	Def. endoderm	E7.25
cell_82303	2	Epiblast	E7.25
cell_82304	32	PGC	E7.25
cell_82305	54	Primitive Streak	E7.25
cell_82307	0	Epiblast	E7.25
cell_82309	49	Epiblast	E7.25
cell_82310	5	Primitive Streak	E7.25
cell_82311	9	Haematoendothelial progenitors	E7.25
cell_82313	1	Nascent mesoderm	E7.25
cell_82314	2	Epiblast	E7.25
cell_82315	2	Epiblast	E7.25
cell_82316	49	Epiblast	E7.25
cell_82317	1	Nascent mesoderm	E7.25
cell_82318	25	Epiblast	E7.25
cell_82319	9	Mixed mesoderm	E7.25
cell_82320	5	Epiblast	E7.25
cell_82321	45	PGC	E7.25
cell_82322	28	Def. endoderm	E7.25
cell_82323	44	Primitive Streak	E7.25
cell_82324	0	Epiblast	E7.25
cell_82326	0	Epiblast	E7.25
cell_82327	0	Epiblast	E7.25
cell_82328	5	Primitive Streak	E7.25
cell_82330	2	Epiblast	E7.25
cell_82331	37	Mixed mesoderm	E7.25
cell_82333	1	Nascent mesoderm	E7.25
cell_82334	32	PGC	E7.25
cell_82336	1	Primitive Streak	E7.25
cell_82338	7	Epiblast	E7.25
cell_82339	9	Mixed mesoderm	E7.25
cell_82340	2	Epiblast	E7.25
cell_82341	1	Nascent mesoderm	E7.25
cell_82342	7	Primitive Streak	E7.25
cell_82344	21	Epiblast	E7.25
cell_82345	2	Epiblast	E7.25
cell_82346	1	Nascent mesoderm	E7.25
cell_82347	7	Primitive Streak	E7.25
cell_82348	44	Primitive Streak	E7.25
cell_82350	38	Anterior Primitive Streak	E7.25
cell_82351	1	Nascent mesoderm	E7.25
cell_82352	25	Anterior Primitive Streak	E7.25
cell_82353	1	Nascent mesoderm	E7.25
cell_82355	21	Primitive Streak	E7.25
cell_82356	0	Epiblast	E7.25
cell_82357	1	Nascent mesoderm	E7.25
cell_82361	38	Primitive Streak	E7.25
cell_82362	3	Mesenchyme	E7.25
cell_82363	0	Epiblast	E7.25
cell_82364	9	Nascent mesoderm	E7.25
cell_82365	0	Epiblast	E7.25
cell_82366	1	Nascent mesoderm	E7.25
cell_82370	9	Mixed mesoderm	E7.25
cell_82372	60	Parietal endoderm	E7.25
cell_82373	5	Primitive Streak	E7.25
cell_82375	0	Epiblast	E7.25
cell_82379	0	Epiblast	E7.25
cell_82382	0	Primitive Streak	E7.25
cell_82383	66	Primitive Streak	E7.25
cell_82384	61	Epiblast	E7.25
cell_82385	1	Primitive Streak	E7.25
cell_82386	62	Epiblast	E7.25
cell_82387	27	Epiblast	E7.25
cell_82390	2	Epiblast	E7.25
cell_82391	1	Nascent mesoderm	E7.25
cell_82393	1	Nascent mesoderm	E7.25
cell_82395	2	Epiblast	E7.25
cell_82396	2	Epiblast	E7.25
cell_82398	28	Anterior Primitive Streak	E7.25
cell_82401	1	Nascent mesoderm	E7.25
cell_82402	61	Epiblast	E7.25
cell_82403	1	Nascent mesoderm	E7.25
cell_82404	7	Primitive Streak	E7.25
cell_82409	2	Epiblast	E7.25
cell_82412	21	Primitive Streak	E7.25
cell_82414	7	Primitive Streak	E7.25
cell_82415	1	Nascent mesoderm	E7.25
cell_82416	45	Epiblast	E7.25
cell_82417	2	Epiblast	E7.25
cell_82419	1	Nascent mesoderm	E7.25
cell_82423	21	Epiblast	E7.25
cell_82424	2	Epiblast	E7.25
cell_82425	9	Nascent mesoderm	E7.25
cell_82426	5	Epiblast	E7.25
cell_82428	54	Epiblast	E7.25
cell_82429	44	Nascent mesoderm	E7.25
cell_82430	27	Primitive Streak	E7.25
cell_82431	2	Epiblast	E7.25
cell_82432	28	Anterior Primitive Streak	E7.25
cell_82433	49	Epiblast	E7.25
cell_82434	44	Primitive Streak	E7.25
cell_82435	9	Nascent mesoderm	E7.25
cell_82436	21	Epiblast	E7.25
cell_82437	7	Epiblast	E7.25
cell_82439	2	Epiblast	E7.25
cell_82441	5	Primitive Streak	E7.25
cell_82442	1	Nascent mesoderm	E7.25
cell_82443	25	Def. endoderm	E7.25
cell_82444	18	Surface ectoderm	E7.25
cell_82445	1	Nascent mesoderm	E7.25
cell_82446	21	Def. endoderm	E7.25
cell_82447	25	Epiblast	E7.25
cell_82448	38	Primitive Streak	E7.25
cell_82449	9	Nascent mesoderm	E7.25
cell_82450	5	Epiblast	E7.25
cell_82451	2	Epiblast	E7.25
cell_82452	37	Mixed mesoderm	E7.25
cell_82453	3	Mesenchyme	E7.25
cell_82454	0	Epiblast	E7.25
cell_82455	9	Mixed mesoderm	E7.25
cell_82456	0	Epiblast	E7.25
cell_82458	2	Epiblast	E7.25
cell_82459	1	Nascent mesoderm	E7.25
cell_82461	2	Epiblast	E7.25
cell_82463	5	Primitive Streak	E7.25
cell_82464	47	Epiblast	E7.25
cell_82465	9	Mixed mesoderm	E7.25
cell_82466	54	Primitive Streak	E7.25
cell_82467	54	Epiblast	E7.25
cell_82469	60	Parietal endoderm	E7.25
cell_82471	66	Epiblast	E7.25
cell_82472	44	Primitive Streak	E7.25
cell_82475	9	Mixed mesoderm	E7.25
cell_82476	2	Epiblast	E7.25
cell_82478	64	Epiblast	E7.25
cell_82479	45	PGC	E7.25
cell_82480	44	Primitive Streak	E7.25
cell_82483	7	Primitive Streak	E7.25
cell_82484	1	Nascent mesoderm	E7.25
cell_82485	54	Epiblast	E7.25
cell_82486	1	Nascent mesoderm	E7.25
cell_82487	5	Epiblast	E7.25
cell_82490	2	Epiblast	E7.25
cell_82491	9	Mixed mesoderm	E7.25
cell_82492	2	Epiblast	E7.25
cell_82493	5	Primitive Streak	E7.25
cell_82494	25	Anterior Primitive Streak	E7.25
cell_82495	25	Anterior Primitive Streak	E7.25
cell_82496	2	Epiblast	E7.25
cell_82497	2	Epiblast	E7.25
cell_82498	1	Nascent mesoderm	E7.25
cell_82499	0	Epiblast	E7.25
cell_82500	0	Epiblast	E7.25
cell_82501	54	Primitive Streak	E7.25
cell_82503	9	Mixed mesoderm	E7.25
cell_82504	1	Nascent mesoderm	E7.25
cell_82505	45	Epiblast	E7.25
cell_82506	21	Def. endoderm	E7.25
cell_82507	37	Haematoendothelial progenitors	E7.25
cell_82511	1	Nascent mesoderm	E7.25
cell_82513	0	Epiblast	E7.25
cell_82514	0	Epiblast	E7.25
cell_82515	1	Nascent mesoderm	E7.25
cell_82518	1	Nascent mesoderm	E7.25
cell_82519	3	Mesenchyme	E7.25
cell_82520	21	Anterior Primitive Streak	E7.25
cell_82521	9	Nascent mesoderm	E7.25
cell_82522	0	Epiblast	E7.25
cell_82523	37	Haematoendothelial progenitors	E7.25
cell_82525	9	Nascent mesoderm	E7.25
cell_82526	45	PGC	E7.25
cell_82527	54	Epiblast	E7.25
cell_82528	49	Epiblast	E7.25
cell_82531	1	Nascent mesoderm	E7.25
cell_82533	49	Epiblast	E7.25
cell_82535	9	PGC	E7.25
cell_82536	1	Mixed mesoderm	E7.25
cell_82537	0	Epiblast	E7.25
cell_82538	1	Nascent mesoderm	E7.25
cell_82539	49	Epiblast	E7.25
cell_82540	21	Primitive Streak	E7.25
cell_82543	50	Nascent mesoderm	E7.25
cell_82545	5	Primitive Streak	E7.25
cell_82546	21	Def. endoderm	E7.25
cell_82548	0	Epiblast	E7.25
cell_82549	7	Epiblast	E7.25
cell_82550	2	Epiblast	E7.25
cell_82552	25	Def. endoderm	E7.25
cell_82554	7	Epiblast	E7.25
cell_82555	7	Primitive Streak	E7.25
cell_82556	2	Epiblast	E7.25
cell_82557	9	Mixed mesoderm	E7.25
cell_82558	61	Epiblast	E7.25
cell_82560	0	Epiblast	E7.25
cell_82562	7	Epiblast	E7.25
cell_82563	5	Primitive Streak	E7.25
cell_82564	38	Primitive Streak	E7.25
cell_82566	7	Epiblast	E7.25
cell_82567	28	Primitive Streak	E7.25
cell_82568	0	Epiblast	E7.25
cell_82569	0	Epiblast	E7.25
cell_82572	5	Epiblast	E7.25
cell_82573	2	Epiblast	E7.25
cell_82574	0	Epiblast	E7.25
cell_82575	5	Primitive Streak	E7.25
cell_82576	0	Epiblast	E7.25
cell_82577	50	Nascent mesoderm	E7.25
cell_82580	47	Epiblast	E7.25
cell_82581	7	Primitive Streak	E7.25
cell_82582	5	Epiblast	E7.25
cell_82583	2	Epiblast	E7.25
cell_82586	21	Primitive Streak	E7.25
cell_82587	21	Primitive Streak	E7.25
cell_82588	44	Primitive Streak	E7.25
cell_82590	1	Nascent mesoderm	E7.25
cell_82592	1	Nascent mesoderm	E7.25
cell_82593	0	Epiblast	E7.25
cell_82594	25	Def. endoderm	E7.25
cell_82596	21	Primitive Streak	E7.25
cell_82597	0	Epiblast	E7.25
cell_82598	49	Epiblast	E7.25
cell_82600	1	Nascent mesoderm	E7.25
cell_82601	54	Epiblast	E7.25
cell_82603	2	Epiblast	E7.25
cell_82604	45	Epiblast	E7.25
cell_82605	0	Epiblast	E7.25
cell_82608	2	Epiblast	E7.25
cell_82609	7	Primitive Streak	E7.25
cell_82611	1	Nascent mesoderm	E7.25
cell_82613	49	Epiblast	E7.25
cell_82614	2	Epiblast	E7.25
cell_82615	1	Nascent mesoderm	E7.25
cell_82616	1	Nascent mesoderm	E7.25
cell_82617	2	Epiblast	E7.25
cell_82618	5	Epiblast	E7.25
cell_82620	0	Epiblast	E7.25
cell_82621	5	Primitive Streak	E7.25
cell_82622	1	Nascent mesoderm	E7.25
cell_82623	49	Epiblast	E7.25
cell_82624	7	Epiblast	E7.25
cell_82625	0	Epiblast	E7.25
cell_82626	7	Primitive Streak	E7.25
cell_82627	61	Epiblast	E7.25
cell_82628	2	Epiblast	E7.25
cell_82630	2	Epiblast	E7.25
cell_82632	2	Epiblast	E7.25
cell_82633	2	Epiblast	E7.25
cell_82634	5	Epiblast	E7.25
cell_82635	62	Epiblast	E7.25
cell_82636	9	Nascent mesoderm	E7.25
cell_82637	2	Epiblast	E7.25
cell_82638	1	Nascent mesoderm	E7.25
cell_82639	7	Primitive Streak	E7.25
cell_82641	64	Epiblast	E7.25
cell_82642	7	Epiblast	E7.25
cell_82643	7	Nascent mesoderm	E7.25
cell_82644	0	Epiblast	E7.25
cell_82645	9	Nascent mesoderm	E7.25
cell_82647	9	Mixed mesoderm	E7.25
cell_82648	2	Epiblast	E7.25
cell_82649	1	Nascent mesoderm	E7.25
cell_82652	2	Epiblast	E7.25
cell_82653	47	Epiblast	E7.25
cell_82654	9	Nascent mesoderm	E7.25
cell_82655	2	Epiblast	E7.25
cell_82656	2	Epiblast	E7.25
cell_82657	0	Epiblast	E7.25
cell_82658	38	Anterior Primitive Streak	E7.25
cell_82659	2	Epiblast	E7.25
cell_82661	1	Nascent mesoderm	E7.25
cell_82664	7	Primitive Streak	E7.25
cell_82666	9	Nascent mesoderm	E7.25
cell_82667	1	Nascent mesoderm	E7.25
cell_82670	0	Epiblast	E7.25
cell_82671	2	Epiblast	E7.25
cell_82672	1	Primitive Streak	E7.25
cell_82674	2	Epiblast	E7.25
cell_82676	21	Primitive Streak	E7.25
cell_82678	2	Epiblast	E7.25
cell_82679	7	Primitive Streak	E7.25
cell_82680	38	Primitive Streak	E7.25
cell_82681	44	Primitive Streak	E7.25
cell_82682	7	Epiblast	E7.25
cell_82683	2	Epiblast	E7.25
cell_82684	5	Primitive Streak	E7.25
cell_82685	9	Nascent mesoderm	E7.25
cell_82686	25	Anterior Primitive Streak	E7.25
cell_82688	1	Primitive Streak	E7.25
cell_82689	1	Nascent mesoderm	E7.25
cell_82691	45	Nascent mesoderm	E7.25
cell_82692	2	Epiblast	E7.25
cell_82694	2	Epiblast	E7.25
cell_82695	2	Epiblast	E7.25
cell_82696	60	Parietal endoderm	E7.25
cell_82698	28	Anterior Primitive Streak	E7.25
cell_82699	5	Epiblast	E7.25
cell_82702	21	Notochord	E7.25
cell_82703	25	Anterior Primitive Streak	E7.25
cell_82705	2	Epiblast	E7.25
cell_82707	1	Nascent mesoderm	E7.25
cell_82708	0	Epiblast	E7.25
cell_82710	63	Epiblast	E7.25
cell_82712	21	Anterior Primitive Streak	E7.25
cell_82714	0	Epiblast	E7.25
cell_82715	9	Mixed mesoderm	E7.25
cell_82716	38	Primitive Streak	E7.25
cell_82717	1	Nascent mesoderm	E7.25
cell_82718	0	Epiblast	E7.25
cell_82719	2	Epiblast	E7.25
cell_82723	21	Primitive Streak	E7.25
cell_82724	25	Epiblast	E7.25
cell_82726	2	Epiblast	E7.25
cell_82728	2	Epiblast	E7.25
cell_82731	0	Epiblast	E7.25
cell_82732	62	Epiblast	E7.25
cell_82733	1	Nascent mesoderm	E7.25
cell_82734	5	Primitive Streak	E7.25
cell_82735	2	Epiblast	E7.25
cell_82736	1	Primitive Streak	E7.25
cell_82737	3	Mesenchyme	E7.25
cell_82738	1	Nascent mesoderm	E7.25
cell_82739	2	Epiblast	E7.25
cell_82740	2	Epiblast	E7.25
cell_82741	28	Def. endoderm	E7.25
cell_82742	1	Nascent mesoderm	E7.25
cell_82743	0	Epiblast	E7.25
cell_82744	1	Nascent mesoderm	E7.25
cell_82745	1	Nascent mesoderm	E7.25
cell_82746	12	Blood progenitors 1	E7.25
cell_82747	5	Epiblast	E7.25
cell_82750	2	Epiblast	E7.25
cell_82751	0	Epiblast	E7.25
cell_82753	9	Nascent mesoderm	E7.25
cell_82754	1	Nascent mesoderm	E7.25
cell_82755	2	Epiblast	E7.25
cell_82756	1	Nascent mesoderm	E7.25
cell_82757	60	Parietal endoderm	E7.25
cell_82758	5	Primitive Streak	E7.25
cell_82761	25	Epiblast	E7.25
cell_82763	1	Nascent mesoderm	E7.25
cell_82764	7	Primitive Streak	E7.25
cell_82765	21	Anterior Primitive Streak	E7.25
cell_82766	2	Epiblast	E7.25
cell_82767	1	Nascent mesoderm	E7.25
cell_82768	7	Epiblast	E7.25
cell_82769	0	Epiblast	E7.25
cell_82771	0	Epiblast	E7.25
cell_82772	9	Nascent mesoderm	E7.25
cell_82774	1	Nascent mesoderm	E7.25
cell_82775	1	Nascent mesoderm	E7.25
cell_82777	0	Epiblast	E7.25
cell_82779	0	Epiblast	E7.25
cell_82781	21	Primitive Streak	E7.25
cell_82782	5	Primitive Streak	E7.25
cell_82783	1	Nascent mesoderm	E7.25
cell_82784	7	Primitive Streak	E7.25
cell_82785	2	Epiblast	E7.25
cell_82787	1	Nascent mesoderm	E7.25
cell_82788	9	Nascent mesoderm	E7.25
cell_82790	1	Mixed mesoderm	E7.25
cell_82793	9	Mixed mesoderm	E7.25
cell_82794	21	Notochord	E7.25
cell_82795	37	Haematoendothelial progenitors	E7.25
cell_82797	0	Epiblast	E7.25
cell_82798	62	Epiblast	E7.25
cell_82799	1	Nascent mesoderm	E7.25
cell_82800	62	Primitive Streak	E7.25
cell_82801	9	Nascent mesoderm	E7.25
cell_82802	0	Epiblast	E7.25
cell_82803	2	Epiblast	E7.25
cell_82804	0	Epiblast	E7.25
cell_82807	2	Epiblast	E7.25
cell_82808	0	Epiblast	E7.25
cell_82809	1	Nascent mesoderm	E7.25
cell_82810	0	Epiblast	E7.25
cell_82811	28	Epiblast	E7.25
cell_82812	9	Nascent mesoderm	E7.25
cell_82813	1	Nascent mesoderm	E7.25
cell_82815	0	Epiblast	E7.25
cell_82816	61	Epiblast	E7.25
cell_82817	0	Epiblast	E7.25
cell_82818	0	Epiblast	E7.25
cell_82819	38	Primitive Streak	E7.25
cell_82820	12	Blood progenitors 1	E7.25
cell_82824	21	Epiblast	E7.25
cell_82825	16	Nascent mesoderm	E7.25
cell_82828	1	Nascent mesoderm	E7.25
cell_82830	1	Nascent mesoderm	E7.25
cell_82831	54	Epiblast	E7.25
cell_82833	0	Epiblast	E7.25
cell_82834	49	Epiblast	E7.25
cell_82836	21	Anterior Primitive Streak	E7.25
cell_82838	1	Nascent mesoderm	E7.25
cell_82840	7	Primitive Streak	E7.25
cell_82844	7	Primitive Streak	E7.25
cell_82845	25	Def. endoderm	E7.25
cell_82847	1	Nascent mesoderm	E7.25
cell_82849	12	Haematoendothelial progenitors	E7.25
cell_82850	1	Nascent mesoderm	E7.25
cell_82851	2	Epiblast	E7.25
cell_82854	5	Primitive Streak	E7.25
cell_82856	2	Epiblast	E7.25
cell_82857	0	Epiblast	E7.25
cell_82858	0	Epiblast	E7.25
cell_82859	0	Epiblast	E7.25
cell_82860	0	Epiblast	E7.25
cell_82861	21	Primitive Streak	E7.25
cell_82862	63	Primitive Streak	E7.25
cell_82863	1	Nascent mesoderm	E7.25
cell_82865	5	Primitive Streak	E7.25
cell_82866	54	Epiblast	E7.25
cell_82867	2	Epiblast	E7.25
cell_82869	49	Epiblast	E7.25
cell_82870	54	Epiblast	E7.25
cell_82872	21	Epiblast	E7.25
cell_82873	7	Primitive Streak	E7.25
cell_82874	28	Def. endoderm	E7.25
cell_82875	2	Epiblast	E7.25
cell_82876	1	Nascent mesoderm	E7.25
cell_82878	9	Nascent mesoderm	E7.25
cell_82879	0	Epiblast	E7.25
cell_82880	0	Epiblast	E7.25
cell_82881	9	Mesenchyme	E7.25
cell_82882	1	Nascent mesoderm	E7.25
cell_82884	2	Epiblast	E7.25
cell_82885	49	Epiblast	E7.25
cell_82886	1	Nascent mesoderm	E7.25
cell_82887	2	Epiblast	E7.25
cell_82888	44	Primitive Streak	E7.25
cell_82889	2	Epiblast	E7.25
cell_82890	7	Epiblast	E7.25
cell_82892	2	Epiblast	E7.25
cell_82894	7	Primitive Streak	E7.25
cell_82895	3	Mesenchyme	E7.25
cell_82896	37	Haematoendothelial progenitors	E7.25
cell_82897	61	Epiblast	E7.25
cell_82899	9	Mixed mesoderm	E7.25
cell_82900	45	Epiblast	E7.25
cell_82901	0	Epiblast	E7.25
cell_82902	1	Nascent mesoderm	E7.25
cell_82903	7	Epiblast	E7.25
cell_82905	0	Epiblast	E7.25
cell_82907	1	Nascent mesoderm	E7.25
cell_82910	0	Epiblast	E7.25
cell_82913	0	Epiblast	E7.25
cell_82914	9	Mixed mesoderm	E7.25
cell_82915	44	Primitive Streak	E7.25
cell_82918	1	Nascent mesoderm	E7.25
cell_82920	1	Nascent mesoderm	E7.25
cell_82924	5	Epiblast	E7.25
cell_82925	54	Epiblast	E7.25
cell_82926	9	Mixed mesoderm	E7.25
cell_82928	1	Nascent mesoderm	E7.25
cell_82931	2	Epiblast	E7.25
cell_82932	0	Epiblast	E7.25
cell_82933	28	Def. endoderm	E7.25
cell_82935	7	Epiblast	E7.25
cell_82936	7	Primitive Streak	E7.25
cell_82937	63	Epiblast	E7.25
cell_82939	21	Anterior Primitive Streak	E7.25
cell_82941	2	Epiblast	E7.25
cell_82943	21	Primitive Streak	E7.25
cell_82944	58	Epiblast	E7.25
cell_82946	25	Anterior Primitive Streak	E7.25
cell_82947	0	Epiblast	E7.25
cell_82950	0	Epiblast	E7.25
cell_82951	0	Epiblast	E7.25
cell_82955	2	Epiblast	E7.25
cell_82957	5	Epiblast	E7.25
cell_82959	5	Primitive Streak	E7.25
cell_82960	38	Def. endoderm	E7.25
cell_82962	49	Epiblast	E7.25
cell_82963	2	Epiblast	E7.25
cell_82965	1	Nascent mesoderm	E7.25
cell_82966	21	Def. endoderm	E7.25
cell_82967	5	Epiblast	E7.25
cell_82968	1	Nascent mesoderm	E7.25
cell_82969	20	Epiblast	E7.25
cell_82970	21	Anterior Primitive Streak	E7.25
cell_82972	38	Primitive Streak	E7.25
cell_82974	38	Primitive Streak	E7.25
cell_82975	21	Anterior Primitive Streak	E7.25
cell_82976	2	Epiblast	E7.25
cell_82979	44	Primitive Streak	E7.25
cell_82980	25	Def. endoderm	E7.25
cell_82981	0	Epiblast	E7.25
cell_82983	7	Primitive Streak	E7.25
cell_82985	5	Primitive Streak	E7.25
cell_82986	5	Primitive Streak	E7.25
cell_82987	7	Epiblast	E7.25
cell_82988	60	Parietal endoderm	E7.25
cell_82990	7	Primitive Streak	E7.25
cell_82991	7	Epiblast	E7.25
cell_82992	28	Def. endoderm	E7.25
cell_82993	1	Nascent mesoderm	E7.25
cell_82994	2	Epiblast	E7.25
cell_82995	38	Epiblast	E7.25
cell_82996	1	Nascent mesoderm	E7.25
cell_82997	54	Epiblast	E7.25
cell_82998	61	Epiblast	E7.25
cell_83000	0	Epiblast	E7.25
cell_83001	9	Mesenchyme	E7.25
cell_83002	2	Epiblast	E7.25
cell_83004	1	Nascent mesoderm	E7.25
cell_83006	0	Epiblast	E7.25
cell_83007	32	Nascent mesoderm	E7.25
cell_83008	1	Nascent mesoderm	E7.25
cell_83009	0	Epiblast	E7.25
cell_83011	5	Primitive Streak	E7.25
cell_83012	62	Epiblast	E7.25
cell_83014	5	Primitive Streak	E7.25
cell_83015	7	Primitive Streak	E7.25
cell_83017	2	Epiblast	E7.25
cell_83018	2	Epiblast	E7.25
cell_83019	25	Def. endoderm	E7.25
cell_83020	0	Epiblast	E7.25
cell_83022	9	Mixed mesoderm	E7.25
cell_83023	2	Epiblast	E7.25
cell_83025	5	Primitive Streak	E7.25
cell_83026	5	Primitive Streak	E7.25
cell_83027	38	Primitive Streak	E7.25
cell_83028	1	Nascent mesoderm	E7.25
cell_83030	2	Epiblast	E7.25
cell_83032	21	Primitive Streak	E7.25
cell_83033	45	Epiblast	E7.25
cell_83034	1	Nascent mesoderm	E7.25
cell_83037	1	Nascent mesoderm	E7.25
cell_83038	0	Epiblast	E7.25
cell_83039	7	Epiblast	E7.25
cell_83040	1	Nascent mesoderm	E7.25
cell_83041	5	Primitive Streak	E7.25
cell_83042	21	Def. endoderm	E7.25
cell_83046	0	Epiblast	E7.25
cell_83047	54	Primitive Streak	E7.25
cell_83048	1	Nascent mesoderm	E7.25
cell_83049	28	Def. endoderm	E7.25
cell_83051	2	Epiblast	E7.25
cell_83053	7	Epiblast	E7.25
cell_83054	37	Haematoendothelial progenitors	E7.25
cell_83055	5	Primitive Streak	E7.25
cell_83056	1	Nascent mesoderm	E7.25
cell_83059	54	Epiblast	E7.25
cell_83061	9	Mixed mesoderm	E7.25
cell_83062	50	Mixed mesoderm	E7.25
cell_83063	28	Def. endoderm	E7.25
cell_83064	0	Epiblast	E7.25
cell_83065	21	Primitive Streak	E7.25
cell_83066	2	Epiblast	E7.25
cell_83067	5	Epiblast	E7.25
cell_83068	9	Nascent mesoderm	E7.25
cell_83069	0	Epiblast	E7.25
cell_83071	1	Nascent mesoderm	E7.25
cell_83072	21	Primitive Streak	E7.25
cell_83073	7	Primitive Streak	E7.25
cell_83074	0	Epiblast	E7.25
cell_83075	45	Primitive Streak	E7.25
cell_83076	0	Epiblast	E7.25
cell_83079	60	Parietal endoderm	E7.25
cell_83080	1	Nascent mesoderm	E7.25
cell_83081	1	Nascent mesoderm	E7.25
cell_83083	1	Nascent mesoderm	E7.25
cell_83086	0	Epiblast	E7.25
cell_83088	2	Epiblast	E7.25
cell_83090	1	Nascent mesoderm	E7.25
cell_83091	0	Epiblast	E7.25
cell_83094	7	Primitive Streak	E7.25
cell_83095	37	Haematoendothelial progenitors	E7.25
cell_83096	60	Parietal endoderm	E7.25
cell_83097	0	Epiblast	E7.25
cell_83098	2	Epiblast	E7.25
cell_83099	0	Epiblast	E7.25
cell_83100	27	Primitive Streak	E7.25
cell_83101	1	Nascent mesoderm	E7.25
cell_83104	5	Rostral neurectoderm	E7.25
cell_83106	61	Epiblast	E7.25
cell_83107	0	Epiblast	E7.25
cell_83108	25	Anterior Primitive Streak	E7.25
cell_83110	49	Epiblast	E7.25
cell_83111	21	Anterior Primitive Streak	E7.25
cell_83112	7	Epiblast	E7.25
cell_83114	5	Primitive Streak	E7.25
cell_83115	2	Epiblast	E7.25
cell_83116	21	Anterior Primitive Streak	E7.25
cell_83117	7	Epiblast	E7.25
cell_83118	2	Epiblast	E7.25
cell_83119	7	Epiblast	E7.25
cell_83121	2	Epiblast	E7.25
cell_83122	7	Epiblast	E7.25
cell_83123	2	Epiblast	E7.25
cell_83125	1	Nascent mesoderm	E7.25
cell_83127	61	Epiblast	E7.25
cell_83130	37	Haematoendothelial progenitors	E7.25
cell_83131	28	Def. endoderm	E7.25
cell_83133	44	Primitive Streak	E7.25
cell_83134	44	Primitive Streak	E7.25
cell_83135	5	Epiblast	E7.25
cell_83136	54	Epiblast	E7.25
cell_83137	1	Nascent mesoderm	E7.25
cell_83138	5	Primitive Streak	E7.25
cell_83139	28	Anterior Primitive Streak	E7.25
cell_83140	62	Epiblast	E7.25
cell_83141	9	Nascent mesoderm	E7.25
cell_83142	38	Anterior Primitive Streak	E7.25
cell_83144	3	Mesenchyme	E7.25
cell_83145	9	Mesenchyme	E7.25
cell_83146	7	Epiblast	E7.25
cell_83147	9	Nascent mesoderm	E7.25
cell_83148	0	Epiblast	E7.25
cell_83149	38	Primitive Streak	E7.25
cell_83151	7	Epiblast	E7.25
cell_83152	47	Epiblast	E7.25
cell_83153	2	Epiblast	E7.25
cell_83154	1	Nascent mesoderm	E7.25
cell_83155	25	Anterior Primitive Streak	E7.25
cell_83156	1	Nascent mesoderm	E7.25
cell_83157	2	Epiblast	E7.25
cell_83158	2	Epiblast	E7.25
cell_83159	38	Primitive Streak	E7.25
cell_83161	49	Primitive Streak	E7.25
cell_83162	54	Epiblast	E7.25
cell_83164	20	Epiblast	E7.25
cell_83165	0	Epiblast	E7.25
cell_83167	1	Primitive Streak	E7.25
cell_83168	9	Nascent mesoderm	E7.25
cell_83170	1	Nascent mesoderm	E7.25
cell_83171	28	Def. endoderm	E7.25
cell_83175	7	Primitive Streak	E7.25
cell_83176	7	Primitive Streak	E7.25
cell_83177	0	Epiblast	E7.25
cell_83178	7	Primitive Streak	E7.25
cell_83179	2	Epiblast	E7.25
cell_83180	1	Nascent mesoderm	E7.25
cell_83181	60	Parietal endoderm	E7.25
cell_83182	0	Epiblast	E7.25
cell_83183	37	Haematoendothelial progenitors	E7.25
cell_83184	2	Epiblast	E7.25
cell_83185	21	Primitive Streak	E7.25
cell_83186	9	Nascent mesoderm	E7.25
cell_83188	21	Anterior Primitive Streak	E7.25
cell_83189	2	Epiblast	E7.25
cell_83190	38	Primitive Streak	E7.25
cell_83191	28	Anterior Primitive Streak	E7.25
cell_83192	61	Epiblast	E7.25
cell_83193	25	Epiblast	E7.25
cell_83195	1	Nascent mesoderm	E7.25
cell_83197	0	Epiblast	E7.25
cell_83198	2	Epiblast	E7.25
cell_83199	28	Def. endoderm	E7.25
cell_83201	7	Primitive Streak	E7.25
cell_83202	61	Epiblast	E7.25
cell_83203	0	Epiblast	E7.25
cell_83204	0	Epiblast	E7.25
cell_83205	1	Nascent mesoderm	E7.25
cell_83206	21	Def. endoderm	E7.25
cell_83208	1	Nascent mesoderm	E7.25
cell_83210	64	Epiblast	E7.25
cell_83212	37	Haematoendothelial progenitors	E7.25
cell_83215	5	Primitive Streak	E7.25
cell_83216	0	Epiblast	E7.25
cell_83217	5	Epiblast	E7.25
cell_83219	0	Epiblast	E7.25
cell_83221	54	Epiblast	E7.25
cell_83222	1	Nascent mesoderm	E7.25
cell_83223	21	Primitive Streak	E7.25
cell_83225	1	Nascent mesoderm	E7.25
cell_83226	21	Primitive Streak	E7.25
cell_83227	0	Epiblast	E7.25
cell_83230	2	Epiblast	E7.25
cell_83231	1	Nascent mesoderm	E7.25
cell_83232	38	Anterior Primitive Streak	E7.25
cell_83233	7	Primitive Streak	E7.25
cell_83234	0	Epiblast	E7.25
cell_83235	65	Primitive Streak	E7.25
cell_83236	38	Primitive Streak	E7.25
cell_83237	38	Epiblast	E7.25
cell_83238	1	Nascent mesoderm	E7.25
cell_83241	1	Nascent mesoderm	E7.25
cell_83242	7	Primitive Streak	E7.25
cell_83243	21	Primitive Streak	E7.25
cell_83244	1	Nascent mesoderm	E7.25
cell_83246	1	Primitive Streak	E7.25
cell_83247	37	Mixed mesoderm	E7.25
cell_83248	28	Def. endoderm	E7.25
cell_83250	1	Nascent mesoderm	E7.25
cell_83251	2	Epiblast	E7.25
cell_83252	1	Nascent mesoderm	E7.25
cell_83253	9	Mixed mesoderm	E7.25
cell_83254	45	Primitive Streak	E7.25
cell_83255	0	Epiblast	E7.25
cell_83256	21	Primitive Streak	E7.25
cell_83258	0	Epiblast	E7.25
cell_83259	0	Epiblast	E7.25
cell_83260	38	Epiblast	E7.25
cell_83261	25	Anterior Primitive Streak	E7.25
cell_83262	2	Epiblast	E7.25
cell_83263	60	Parietal endoderm	E7.25
cell_83266	1	Nascent mesoderm	E7.25
cell_83267	9	Mesenchyme	E7.25
cell_83268	2	Epiblast	E7.25
cell_83269	25	Epiblast	E7.25
cell_83270	21	Def. endoderm	E7.25
cell_83272	2	Epiblast	E7.25
cell_83273	12	Haematoendothelial progenitors	E7.25
cell_83274	1	Nascent mesoderm	E7.25
cell_83276	62	Epiblast	E7.25
cell_83277	21	Primitive Streak	E7.25
cell_83278	38	Anterior Primitive Streak	E7.25
cell_83280	2	Epiblast	E7.25
cell_83282	0	Epiblast	E7.25
cell_83283	1	Nascent mesoderm	E7.25
cell_83285	45	PGC	E7.25
cell_83286	7	Primitive Streak	E7.25
cell_83287	2	Epiblast	E7.25
cell_83288	7	Rostral neurectoderm	E7.25
cell_83290	49	Epiblast	E7.25
cell_83291	45	Surface ectoderm	E7.25
cell_83292	1	Anterior Primitive Streak	E7.25
cell_83293	9	Nascent mesoderm	E7.25
cell_83294	1	Nascent mesoderm	E7.25
cell_83295	0	Epiblast	E7.25
cell_83296	1	Nascent mesoderm	E7.25
cell_83297	64	Primitive Streak	E7.25
cell_83298	0	Epiblast	E7.25
cell_83300	47	Primitive Streak	E7.25
cell_83301	50	Mixed mesoderm	E7.25
cell_83303	37	Haematoendothelial progenitors	E7.25
cell_83305	0	Epiblast	E7.25
cell_83306	3	Mesenchyme	E7.25
cell_83309	5	Epiblast	E7.25
cell_83312	1	Nascent mesoderm	E7.25
cell_83314	1	Nascent mesoderm	E7.25
cell_83315	5	Epiblast	E7.25
cell_83319	21	Def. endoderm	E7.25
cell_83320	0	Epiblast	E7.25
cell_83324	21	Primitive Streak	E7.25
cell_83325	2	Primitive Streak	E7.25
cell_83326	44	Primitive Streak	E7.25
cell_83327	1	Nascent mesoderm	E7.25
cell_83328	2	Epiblast	E7.25
cell_83329	2	Epiblast	E7.25
cell_83330	1	Nascent mesoderm	E7.25
cell_83331	38	Primitive Streak	E7.25
cell_83333	2	Epiblast	E7.25
cell_83334	2	Epiblast	E7.25
cell_83335	62	Epiblast	E7.25
cell_83338	0	Epiblast	E7.25
cell_83344	2	Epiblast	E7.25
cell_83345	2	Epiblast	E7.25
cell_83346	2	Epiblast	E7.25
cell_83348	0	Epiblast	E7.25
cell_83349	5	Primitive Streak	E7.25
cell_83350	1	Nascent mesoderm	E7.25
cell_83351	62	Epiblast	E7.25
cell_83353	44	Primitive Streak	E7.25
cell_83354	0	Epiblast	E7.25
cell_83355	1	Nascent mesoderm	E7.25
cell_83357	3	Mesenchyme	E7.25
cell_83358	1	Nascent mesoderm	E7.25
cell_83359	5	Primitive Streak	E7.25
cell_83360	64	Epiblast	E7.25
cell_83362	0	Epiblast	E7.25
cell_83364	0	Epiblast	E7.25
cell_83365	50	Mixed mesoderm	E7.25
cell_83366	54	Epiblast	E7.25
cell_83368	7	Epiblast	E7.25
cell_83369	1	Mixed mesoderm	E7.25
cell_83371	1	Nascent mesoderm	E7.25
cell_83376	1	Nascent mesoderm	E7.25
cell_83377	1	Primitive Streak	E7.25
cell_83378	7	Primitive Streak	E7.25
cell_83379	7	Primitive Streak	E7.25
cell_83381	1	Nascent mesoderm	E7.25
cell_83383	54	Epiblast	E7.25
cell_83384	0	Epiblast	E7.25
cell_83385	5	Primitive Streak	E7.25
cell_83387	44	Epiblast	E7.25
cell_83388	7	Epiblast	E7.25
cell_83389	2	Epiblast	E7.25
cell_83390	2	Epiblast	E7.25
cell_83391	1	Nascent mesoderm	E7.25
cell_83392	12	Blood progenitors 1	E7.25
cell_83393	0	Epiblast	E7.25
cell_83394	21	Def. endoderm	E7.25
cell_83396	2	Epiblast	E7.25
cell_83398	44	Primitive Streak	E7.25
cell_83399	0	Epiblast	E7.25
cell_83400	2	Epiblast	E7.25
cell_83401	5	Primitive Streak	E7.25
cell_83402	0	Epiblast	E7.25
cell_83405	7	Primitive Streak	E7.25
cell_83406	3	Mesenchyme	E7.25
cell_83408	9	Mesenchyme	E7.25
cell_83409	9	Mixed mesoderm	E7.25
cell_83410	38	Primitive Streak	E7.25
cell_83413	25	Anterior Primitive Streak	E7.25
cell_83414	25	Anterior Primitive Streak	E7.25
cell_83417	1	Nascent mesoderm	E7.25
cell_83418	0	Epiblast	E7.25
cell_83419	0	Epiblast	E7.25
cell_83421	0	Epiblast	E7.25
cell_83426	7	Epiblast	E7.25
cell_83427	9	Nascent mesoderm	E7.25
cell_83430	1	Mixed mesoderm	E7.25
cell_83431	1	Nascent mesoderm	E7.25
cell_83435	50	Nascent mesoderm	E7.25
cell_83436	32	Primitive Streak	E7.25
cell_83437	54	Epiblast	E7.25
cell_83438	7	Epiblast	E7.25
cell_83441	45	PGC	E7.25
cell_83442	28	Anterior Primitive Streak	E7.25
cell_83444	47	Epiblast	E7.25
cell_83445	1	Nascent mesoderm	E7.25
cell_83446	49	Epiblast	E7.25
cell_83447	2	Epiblast	E7.25
cell_83449	28	Anterior Primitive Streak	E7.25
cell_83452	9	Nascent mesoderm	E7.25
cell_83453	44	Primitive Streak	E7.25
cell_83455	64	Epiblast	E7.25
cell_83457	28	Def. endoderm	E7.25
cell_83460	0	Epiblast	E7.25
cell_83462	28	Def. endoderm	E7.25
cell_83463	38	Primitive Streak	E7.25
cell_83464	0	Epiblast	E7.25
cell_83465	1	Nascent mesoderm	E7.25
cell_83466	5	Epiblast	E7.25
cell_83467	9	Mixed mesoderm	E7.25
cell_83468	38	Primitive Streak	E7.25
cell_83470	0	Epiblast	E7.25
cell_83471	54	Primitive Streak	E7.25
cell_83474	0	Epiblast	E7.25
cell_83476	2	Epiblast	E7.25
cell_83477	62	Epiblast	E7.25
cell_83478	50	Mixed mesoderm	E7.25
cell_83479	0	Epiblast	E7.25
cell_83480	2	Epiblast	E7.25
cell_83482	38	Primitive Streak	E7.25
cell_83483	54	Epiblast	E7.25
cell_83484	1	Nascent mesoderm	E7.25
cell_83485	0	Epiblast	E7.25
cell_83487	2	Epiblast	E7.25
cell_83489	2	Epiblast	E7.25
cell_83490	1	Nascent mesoderm	E7.25
cell_83492	1	Nascent mesoderm	E7.25
cell_83493	32	Surface ectoderm	E7.25
cell_83494	0	Epiblast	E7.25
cell_83495	28	Def. endoderm	E7.25
cell_83497	1	Nascent mesoderm	E7.25
cell_83498	44	Primitive Streak	E7.25
cell_83501	27	Rostral neurectoderm	E7.25
cell_83503	2	Epiblast	E7.25
cell_83504	1	Nascent mesoderm	E7.25
cell_83505	25	Anterior Primitive Streak	E7.25
cell_83506	0	Epiblast	E7.25
cell_83509	7	Primitive Streak	E7.25
cell_83510	2	Epiblast	E7.25
cell_83513	1	Mixed mesoderm	E7.25
cell_83514	9	Mesenchyme	E7.25
cell_83516	37	Haematoendothelial progenitors	E7.25
cell_83517	9	Mixed mesoderm	E7.25
cell_83518	7	Primitive Streak	E7.25
cell_83522	9	Mixed mesoderm	E7.25
cell_83523	0	Epiblast	E7.25
cell_83526	2	Epiblast	E7.25
cell_83527	2	Epiblast	E7.25
cell_83529	5	Epiblast	E7.25
cell_83530	0	Epiblast	E7.25
cell_83531	7	Primitive Streak	E7.25
cell_83534	37	Mixed mesoderm	E7.25
cell_83535	12	Blood progenitors 1	E7.25
cell_83537	2	Epiblast	E7.25
cell_83538	0	Epiblast	E7.25
cell_83539	45	PGC	E7.25
cell_83540	0	Epiblast	E7.25
cell_83543	0	Epiblast	E7.25
cell_83544	38	Primitive Streak	E7.25
cell_83545	5	Epiblast	E7.25
cell_83546	5	Primitive Streak	E7.25
cell_83547	37	Haematoendothelial progenitors	E7.25
cell_83548	1	Primitive Streak	E7.25
cell_83549	5	Primitive Streak	E7.25
cell_83550	0	Epiblast	E7.25
cell_83551	44	Primitive Streak	E7.25
cell_83552	1	Mixed mesoderm	E7.25
cell_83556	45	Epiblast	E7.25
cell_83558	44	Nascent mesoderm	E7.25
cell_83559	38	Primitive Streak	E7.25
cell_83560	0	Epiblast	E7.25
cell_83562	7	Primitive Streak	E7.25
cell_83563	44	Primitive Streak	E7.25
cell_83565	21	Primitive Streak	E7.25
cell_83567	2	Epiblast	E7.25
cell_83569	0	Epiblast	E7.25
cell_83571	2	Epiblast	E7.25
cell_83572	0	Epiblast	E7.25
cell_83574	7	Primitive Streak	E7.25
cell_83575	1	Nascent mesoderm	E7.25
cell_83576	12	Haematoendothelial progenitors	E7.25
cell_83577	7	Epiblast	E7.25
cell_83578	0	Epiblast	E7.25
cell_83579	0	Epiblast	E7.25
cell_83581	1	Nascent mesoderm	E7.25
cell_83582	28	Def. endoderm	E7.25
cell_83583	9	Mixed mesoderm	E7.25
cell_83584	5	Primitive Streak	E7.25
cell_83585	25	Def. endoderm	E7.25
cell_83587	7	Epiblast	E7.25
cell_83588	3	Mesenchyme	E7.25
cell_83589	1	Nascent mesoderm	E7.25
cell_83590	27	Rostral neurectoderm	E7.25
cell_83592	0	Epiblast	E7.25
cell_83594	44	Epiblast	E7.25
cell_83596	20	Epiblast	E7.25
cell_83597	25	Primitive Streak	E7.25
cell_83598	0	Epiblast	E7.25
cell_83599	0	Epiblast	E7.25
cell_83600	2	Epiblast	E7.25
cell_83601	7	Epiblast	E7.25
cell_83602	49	Rostral neurectoderm	E7.25
cell_83603	1	Nascent mesoderm	E7.25
cell_83604	1	Nascent mesoderm	E7.25
cell_83605	37	Mixed mesoderm	E7.25
cell_83606	9	Mixed mesoderm	E7.25
cell_83607	7	Epiblast	E7.25
cell_83608	2	Epiblast	E7.25
cell_83609	49	Epiblast	E7.25
cell_83610	9	Nascent mesoderm	E7.25
cell_83611	1	Nascent mesoderm	E7.25
cell_83612	0	Epiblast	E7.25
cell_83613	9	Nascent mesoderm	E7.25
cell_83614	1	Nascent mesoderm	E7.25
cell_83615	9	Mixed mesoderm	E7.25
cell_83616	1	Nascent mesoderm	E7.25
cell_83617	25	Def. endoderm	E7.25
cell_83620	45	Surface ectoderm	E7.25
cell_83621	5	Rostral neurectoderm	E7.25
cell_83622	45	Primitive Streak	E7.25
cell_83623	2	Epiblast	E7.25
cell_83624	9	Mixed mesoderm	E7.25
cell_83625	5	Primitive Streak	E7.25
cell_83628	2	Epiblast	E7.25
cell_83629	32	Surface ectoderm	E7.25
cell_83631	9	Nascent mesoderm	E7.25
cell_83632	2	Epiblast	E7.25
cell_83634	9	Nascent mesoderm	E7.25
cell_83636	28	Def. endoderm	E7.25
cell_83637	1	Primitive Streak	E7.25
cell_83638	45	Primitive Streak	E7.25
cell_83640	1	Nascent mesoderm	E7.25
cell_83641	28	Anterior Primitive Streak	E7.25
cell_83642	2	Epiblast	E7.25
cell_83643	0	Epiblast	E7.25
cell_83644	1	Nascent mesoderm	E7.25
cell_83646	0	Epiblast	E7.25
cell_83652	9	Mesenchyme	E7.25
cell_83655	0	Epiblast	E7.25
cell_83656	2	Epiblast	E7.25
cell_83657	5	Primitive Streak	E7.25
cell_83661	45	PGC	E7.25
cell_83662	1	Nascent mesoderm	E7.25
cell_83663	44	Primitive Streak	E7.25
cell_83664	5	Epiblast	E7.25
cell_83665	47	Primitive Streak	E7.25
cell_83666	0	Rostral neurectoderm	E7.25
cell_83669	2	Epiblast	E7.25
cell_83670	38	Primitive Streak	E7.25
cell_83672	45	Primitive Streak	E7.25
cell_83673	50	Nascent mesoderm	E7.25
cell_83674	1	Nascent mesoderm	E7.25
cell_83675	1	Nascent mesoderm	E7.25
cell_83676	2	Epiblast	E7.25
cell_83677	5	Epiblast	E7.25
cell_83679	0	Epiblast	E7.25
cell_83680	2	Epiblast	E7.25
cell_83683	61	Epiblast	E7.25
cell_83684	5	Primitive Streak	E7.25
cell_83685	7	Epiblast	E7.25
cell_83686	2	Epiblast	E7.25
cell_83687	60	Parietal endoderm	E7.25
cell_83688	1	Nascent mesoderm	E7.25
cell_83693	1	Nascent mesoderm	E7.25
cell_83694	7	Primitive Streak	E7.25
cell_83696	7	Primitive Streak	E7.25
cell_83699	49	Epiblast	E7.25
cell_83700	2	Epiblast	E7.25
cell_83701	1	Nascent mesoderm	E7.25
cell_83702	38	Primitive Streak	E7.25
cell_83703	0	Epiblast	E7.25
cell_83704	5	Primitive Streak	E7.25
cell_83705	9	Mixed mesoderm	E7.25
cell_83706	1	Nascent mesoderm	E7.25
cell_83707	0	Epiblast	E7.25
cell_83708	1	Primitive Streak	E7.25
cell_83709	45	Primitive Streak	E7.25
cell_83710	5	Epiblast	E7.25
cell_83711	21	Anterior Primitive Streak	E7.25
cell_83713	21	Primitive Streak	E7.25
cell_83714	0	Epiblast	E7.25
cell_83715	21	Epiblast	E7.25
cell_83717	0	Epiblast	E7.25
cell_83720	37	Haematoendothelial progenitors	E7.25
cell_83721	63	Epiblast	E7.25
cell_83722	1	Nascent mesoderm	E7.25
cell_83723	28	Def. endoderm	E7.25
cell_83727	0	Epiblast	E7.25
cell_83729	60	Epiblast	E7.25
cell_83732	0	Epiblast	E7.25
cell_83734	0	Epiblast	E7.25
cell_83735	7	Epiblast	E7.25
cell_83738	1	Nascent mesoderm	E7.25
cell_83739	0	Epiblast	E7.25
cell_83740	25	Epiblast	E7.25
cell_83741	1	Nascent mesoderm	E7.25
cell_83744	0	Epiblast	E7.25
cell_83746	44	Primitive Streak	E7.25
cell_83749	2	Epiblast	E7.25
cell_83753	37	Haematoendothelial progenitors	E7.25
cell_83757	1	Nascent mesoderm	E7.25
cell_83758	5	Primitive Streak	E7.25
cell_83759	2	Epiblast	E7.25
cell_83761	7	Primitive Streak	E7.25
cell_83763	2	Epiblast	E7.25
cell_83764	0	Epiblast	E7.25
cell_83765	0	Epiblast	E7.25
cell_83766	25	Anterior Primitive Streak	E7.25
cell_83767	47	Epiblast	E7.25
cell_83769	27	Primitive Streak	E7.25
cell_83771	37	Mixed mesoderm	E7.25
cell_83773	7	Epiblast	E7.25
cell_83774	28	Def. endoderm	E7.25
cell_83775	60	Parietal endoderm	E7.25
cell_83776	5	Epiblast	E7.25
cell_83777	58	Epiblast	E7.25
cell_83778	2	Epiblast	E7.25
cell_83779	9	Mixed mesoderm	E7.25
cell_83780	1	Nascent mesoderm	E7.25
cell_83782	7	Epiblast	E7.25
cell_83783	1	Nascent mesoderm	E7.25
cell_83785	5	Primitive Streak	E7.25
cell_83787	37	Mixed mesoderm	E7.25
cell_83788	25	Def. endoderm	E7.25
cell_83789	2	Epiblast	E7.25
cell_83792	37	Haematoendothelial progenitors	E7.25
cell_83794	5	Primitive Streak	E7.25
cell_83795	5	Primitive Streak	E7.25
cell_83800	1	Nascent mesoderm	E7.25
cell_83804	9	Mesenchyme	E7.25
cell_83805	2	Epiblast	E7.25
cell_83806	5	Primitive Streak	E7.25
cell_83809	2	Epiblast	E7.25
cell_83810	1	Nascent mesoderm	E7.25
cell_83811	45	Epiblast	E7.25
cell_83813	38	Anterior Primitive Streak	E7.25
cell_83814	2	Epiblast	E7.25
cell_83815	7	Primitive Streak	E7.25
cell_83816	1	Nascent mesoderm	E7.25
cell_83818	9	Nascent mesoderm	E7.25
cell_83819	28	Anterior Primitive Streak	E7.25
cell_83820	1	Mixed mesoderm	E7.25
cell_83821	1	Nascent mesoderm	E7.25
cell_83822	2	Epiblast	E7.25
cell_83823	1	Nascent mesoderm	E7.25
cell_83824	49	Epiblast	E7.25
cell_83825	2	Epiblast	E7.25
cell_83826	7	Primitive Streak	E7.25
cell_83827	2	Epiblast	E7.25
cell_83828	0	Epiblast	E7.25
cell_83830	1	Nascent mesoderm	E7.25
cell_83832	5	Primitive Streak	E7.25
cell_83833	5	Epiblast	E7.25
cell_83835	2	Epiblast	E7.25
cell_83836	20	Epiblast	E7.25
cell_83837	2	Epiblast	E7.25
cell_83838	7	Epiblast	E7.25
cell_83839	2	Epiblast	E7.25
cell_83840	5	Epiblast	E7.25
cell_83841	7	Primitive Streak	E7.25
cell_83842	1	Nascent mesoderm	E7.25
cell_83844	2	Epiblast	E7.25
cell_83846	1	Nascent mesoderm	E7.25
cell_83847	9	Mixed mesoderm	E7.25
cell_83848	1	Primitive Streak	E7.25
cell_83849	7	Primitive Streak	E7.25
cell_83850	7	Primitive Streak	E7.25
cell_83854	0	Epiblast	E7.25
cell_83857	9	Mixed mesoderm	E7.25
cell_83860	0	Epiblast	E7.25
cell_83861	7	Primitive Streak	E7.25
cell_83863	7	Primitive Streak	E7.25
cell_83865	28	Def. endoderm	E7.25
cell_83866	2	Epiblast	E7.25
cell_83867	7	Epiblast	E7.25
cell_83870	2	Epiblast	E7.25
cell_83871	44	Primitive Streak	E7.25
cell_83872	9	Mixed mesoderm	E7.25
cell_83873	5	Primitive Streak	E7.25
cell_83874	7	Primitive Streak	E7.25
cell_83875	5	Epiblast	E7.25
cell_83876	0	Epiblast	E7.25
cell_83878	2	Epiblast	E7.25
cell_83879	25	Primitive Streak	E7.25
cell_83881	9	Nascent mesoderm	E7.25
cell_83882	7	Primitive Streak	E7.25
cell_83883	54	Primitive Streak	E7.25
cell_83884	5	Epiblast	E7.25
cell_83887	7	Epiblast	E7.25
cell_83888	58	Epiblast	E7.25
cell_83889	0	Epiblast	E7.25
cell_83890	54	Primitive Streak	E7.25
cell_83891	5	Primitive Streak	E7.25
cell_83892	7	Primitive Streak	E7.25
cell_83893	1	Nascent mesoderm	E7.25
cell_83894	21	Anterior Primitive Streak	E7.25
cell_83896	47	Epiblast	E7.25
cell_83899	44	Primitive Streak	E7.25
cell_83901	49	Epiblast	E7.25
cell_83902	7	Primitive Streak	E7.25
cell_83903	7	Primitive Streak	E7.25
cell_83904	0	Epiblast	E7.25
cell_83905	2	Epiblast	E7.25
cell_83907	1	Nascent mesoderm	E7.25
cell_83908	2	Epiblast	E7.25
cell_83909	0	Epiblast	E7.25
cell_83911	2	Epiblast	E7.25
cell_83912	62	Epiblast	E7.25
cell_83913	25	Anterior Primitive Streak	E7.25
cell_83914	2	Epiblast	E7.25
cell_83915	5	Primitive Streak	E7.25
cell_83916	1	Nascent mesoderm	E7.25
cell_83918	25	Anterior Primitive Streak	E7.25
cell_83920	28	Anterior Primitive Streak	E7.25
cell_83921	1	Nascent mesoderm	E7.25
cell_83923	49	Epiblast	E7.25
cell_83924	7	Primitive Streak	E7.25
cell_83925	1	Nascent mesoderm	E7.25
cell_83926	1	Mixed mesoderm	E7.25
cell_83929	45	Surface ectoderm	E7.25
cell_83930	7	Primitive Streak	E7.25
cell_83931	21	Primitive Streak	E7.25
cell_83932	25	Anterior Primitive Streak	E7.25
cell_83933	2	Epiblast	E7.25
cell_83934	5	Epiblast	E7.25
cell_83935	21	Epiblast	E7.25
cell_83936	1	Nascent mesoderm	E7.25
cell_83938	38	Anterior Primitive Streak	E7.25
cell_83939	9	Mixed mesoderm	E7.25
cell_83940	9	Mixed mesoderm	E7.25
cell_83943	37	Haematoendothelial progenitors	E7.25
cell_83944	2	Epiblast	E7.25
cell_83946	49	Epiblast	E7.25
cell_83947	61	Epiblast	E7.25
cell_83948	21	Primitive Streak	E7.25
cell_83949	28	Def. endoderm	E7.25
cell_83950	0	Epiblast	E7.25
cell_83951	5	Primitive Streak	E7.25
cell_83952	2	Epiblast	E7.25
cell_83953	25	Def. endoderm	E7.25
cell_83954	9	Mixed mesoderm	E7.25
cell_83955	2	Epiblast	E7.25
cell_83956	1	Nascent mesoderm	E7.25
cell_83957	0	Epiblast	E7.25
cell_83958	38	Primitive Streak	E7.25
cell_83961	1	Nascent mesoderm	E7.25
cell_83962	7	Primitive Streak	E7.25
cell_83965	1	Nascent mesoderm	E7.25
cell_83966	2	Epiblast	E7.25
cell_83967	9	Mixed mesoderm	E7.25
cell_83968	21	Def. endoderm	E7.25
cell_83972	3	Mesenchyme	E7.25
cell_83973	44	Nascent mesoderm	E7.25
cell_83974	2	Epiblast	E7.25
cell_83975	1	Nascent mesoderm	E7.25
cell_83980	0	Epiblast	E7.25
cell_83981	1	Nascent mesoderm	E7.25
cell_83983	65	Epiblast	E7.25
cell_83984	25	Epiblast	E7.25
cell_83987	5	Epiblast	E7.25
cell_83988	5	Primitive Streak	E7.25
cell_83989	25	Epiblast	E7.25
cell_83992	2	Epiblast	E7.25
cell_83993	28	Def. endoderm	E7.25
cell_83995	1	Nascent mesoderm	E7.25
cell_83996	2	Epiblast	E7.25
cell_83997	25	Primitive Streak	E7.25
cell_83999	37	Haematoendothelial progenitors	E7.25
cell_84001	5	Epiblast	E7.25
cell_84002	60	Parietal endoderm	E7.25
cell_84003	7	Primitive Streak	E7.25
cell_84004	44	Primitive Streak	E7.25
cell_84005	5	Primitive Streak	E7.25
cell_84006	5	Epiblast	E7.25
cell_84007	1	Nascent mesoderm	E7.25
cell_84008	5	Epiblast	E7.25
cell_84009	1	Nascent mesoderm	E7.25
cell_84012	9	Mixed mesoderm	E7.25
cell_84013	0	Epiblast	E7.25
cell_84015	0	Epiblast	E7.25
cell_84016	25	Def. endoderm	E7.25
cell_84018	7	Epiblast	E7.25
cell_84020	1	Nascent mesoderm	E7.25
cell_84022	5	Primitive Streak	E7.25
cell_84024	7	Primitive Streak	E7.25
cell_84025	1	Nascent mesoderm	E7.25
cell_84027	7	Primitive Streak	E7.25
cell_84028	2	Epiblast	E7.25
cell_84029	61	Epiblast	E7.25
cell_84030	1	Nascent mesoderm	E7.25
cell_84031	54	Epiblast	E7.25
cell_84032	2	Epiblast	E7.25
cell_84033	1	Nascent mesoderm	E7.25
cell_84034	37	Haematoendothelial progenitors	E7.25
cell_84038	28	Anterior Primitive Streak	E7.25
cell_84040	2	Epiblast	E7.25
cell_84041	2	Epiblast	E7.25
cell_84042	21	Primitive Streak	E7.25
cell_84047	0	Epiblast	E7.25
cell_84049	2	Epiblast	E7.25
cell_84050	28	Def. endoderm	E7.25
cell_84054	1	Nascent mesoderm	E7.25
cell_84056	0	Epiblast	E7.25
cell_84058	37	Haematoendothelial progenitors	E7.25
cell_84059	33	Epiblast	E7.25
cell_84061	5	Primitive Streak	E7.25
cell_84062	21	Def. endoderm	E7.25
cell_84064	21	Anterior Primitive Streak	E7.25
cell_84066	7	Primitive Streak	E7.25
cell_84067	7	Primitive Streak	E7.25
cell_84069	2	Epiblast	E7.25
cell_84070	9	Nascent mesoderm	E7.25
cell_84075	21	Def. endoderm	E7.25
cell_84076	7	Epiblast	E7.25
cell_84077	47	Epiblast	E7.25
cell_84080	0	Epiblast	E7.25
cell_84081	1	Mixed mesoderm	E7.25
cell_84083	7	Epiblast	E7.25
cell_84086	0	Epiblast	E7.25
cell_84087	1	Nascent mesoderm	E7.25
cell_84088	37	Haematoendothelial progenitors	E7.25
cell_84093	1	Nascent mesoderm	E7.25
cell_84095	0	Epiblast	E7.25
cell_84096	2	Epiblast	E7.25
cell_84098	2	Epiblast	E7.25
cell_84101	1	Nascent mesoderm	E7.25
cell_84103	3	Mesenchyme	E7.25
cell_84105	66	Epiblast	E7.25
cell_84106	7	Primitive Streak	E7.25
cell_84107	1	Nascent mesoderm	E7.25
cell_84108	5	Primitive Streak	E7.25
cell_84109	0	Epiblast	E7.25
cell_84110	7	Primitive Streak	E7.25
cell_84111	9	Mixed mesoderm	E7.25
cell_84115	38	Anterior Primitive Streak	E7.25
cell_84118	50	Nascent mesoderm	E7.25
cell_84119	54	Epiblast	E7.25
cell_84120	21	Primitive Streak	E7.25
cell_84121	0	Epiblast	E7.25
cell_84122	1	Nascent mesoderm	E7.25
cell_84124	25	Epiblast	E7.25
cell_84125	9	Nascent mesoderm	E7.25
cell_84128	2	Epiblast	E7.25
cell_84131	0	Epiblast	E7.25
cell_84132	0	Epiblast	E7.25
cell_84133	7	Epiblast	E7.25
cell_84134	0	Epiblast	E7.25
cell_84139	54	Epiblast	E7.25
cell_84141	47	Epiblast	E7.25
cell_84143	1	Nascent mesoderm	E7.25
cell_84146	1	Nascent mesoderm	E7.25
cell_84147	21	Primitive Streak	E7.25
cell_84148	1	Nascent mesoderm	E7.25
cell_84150	1	Nascent mesoderm	E7.25
cell_84151	5	Primitive Streak	E7.25
cell_84154	2	Epiblast	E7.25
cell_84155	9	Mixed mesoderm	E7.25
cell_84156	5	Epiblast	E7.25
cell_84157	7	Epiblast	E7.25
cell_84159	2	Epiblast	E7.25
cell_84160	20	Epiblast	E7.25
cell_84161	1	Primitive Streak	E7.25
cell_84163	9	Mixed mesoderm	E7.25
cell_84164	7	Primitive Streak	E7.25
cell_84167	3	Mesenchyme	E7.25
cell_84169	0	Epiblast	E7.25
cell_84170	9	PGC	E7.25
cell_84171	0	Epiblast	E7.25
cell_84172	25	Anterior Primitive Streak	E7.25
cell_84173	1	Nascent mesoderm	E7.25
cell_84177	2	Epiblast	E7.25
cell_84178	1	Nascent mesoderm	E7.25
cell_84179	54	Epiblast	E7.25
cell_84180	1	Nascent mesoderm	E7.25
cell_84181	28	Def. endoderm	E7.25
cell_84183	5	Primitive Streak	E7.25
cell_84184	7	Epiblast	E7.25
cell_84186	7	Primitive Streak	E7.25
cell_84187	0	Epiblast	E7.25
cell_84188	1	Nascent mesoderm	E7.25
cell_84189	21	Primitive Streak	E7.25
cell_84192	0	Epiblast	E7.25
cell_84193	0	Epiblast	E7.25
cell_84195	1	Nascent mesoderm	E7.25
cell_84198	25	Def. endoderm	E7.25
cell_84199	1	Nascent mesoderm	E7.25
cell_84204	9	Mixed mesoderm	E7.25
cell_84206	38	Def. endoderm	E7.25
cell_84207	38	Primitive Streak	E7.25
cell_84208	28	Anterior Primitive Streak	E7.25
cell_84209	5	Epiblast	E7.25
cell_84210	2	Epiblast	E7.25
cell_84212	21	Primitive Streak	E7.25
cell_84215	2	Epiblast	E7.25
cell_84217	1	Primitive Streak	E7.25
cell_84222	5	Epiblast	E7.25
cell_84223	2	Epiblast	E7.25
cell_84225	2	Epiblast	E7.25
cell_84229	12	Haematoendothelial progenitors	E7.25
cell_84231	1	Nascent mesoderm	E7.25
cell_84232	38	Anterior Primitive Streak	E7.25
cell_84234	9	Mixed mesoderm	E7.25
cell_84235	25	Def. endoderm	E7.25
cell_84236	7	Primitive Streak	E7.25
cell_84237	5	Primitive Streak	E7.25
cell_84241	1	Nascent mesoderm	E7.25
cell_84242	1	Nascent mesoderm	E7.25
cell_84243	38	Primitive Streak	E7.25
cell_84244	9	Mixed mesoderm	E7.25
cell_84247	2	Epiblast	E7.25
cell_84248	37	Mixed mesoderm	E7.25
cell_84251	0	Epiblast	E7.25
cell_84253	9	Mesenchyme	E7.25
cell_84254	38	Primitive Streak	E7.25
cell_84255	1	Nascent mesoderm	E7.25
cell_84257	37	Haematoendothelial progenitors	E7.25
cell_84258	21	Def. endoderm	E7.25
cell_84259	2	Epiblast	E7.25
cell_84263	7	Primitive Streak	E7.25
cell_84264	2	Epiblast	E7.25
cell_84265	45	Epiblast	E7.25
cell_84266	5	Primitive Streak	E7.25
cell_84267	44	Surface ectoderm	E7.25
cell_84268	1	Nascent mesoderm	E7.25
cell_84269	9	Mixed mesoderm	E7.25
cell_84271	5	Primitive Streak	E7.25
cell_84272	50	Nascent mesoderm	E7.25
cell_84273	25	Epiblast	E7.25
cell_84276	44	Primitive Streak	E7.25
cell_84277	54	Epiblast	E7.25
cell_84278	5	Primitive Streak	E7.25
cell_84279	9	Nascent mesoderm	E7.25
cell_84280	9	Nascent mesoderm	E7.25
cell_84281	1	Anterior Primitive Streak	E7.25
cell_84282	0	Epiblast	E7.25
cell_84283	2	Epiblast	E7.25
cell_84284	5	Epiblast	E7.25
cell_84288	1	Nascent mesoderm	E7.25
cell_84289	1	Nascent mesoderm	E7.25
cell_84292	25	Primitive Streak	E7.25
cell_84293	1	Nascent mesoderm	E7.25
cell_84296	21	Def. endoderm	E7.25
cell_84297	2	Epiblast	E7.25
cell_84298	7	Epiblast	E7.25
cell_84299	45	PGC	E7.25
cell_84302	2	Epiblast	E7.25
cell_84303	9	Nascent mesoderm	E7.25
cell_84305	1	Nascent mesoderm	E7.25
cell_84306	54	Epiblast	E7.25
cell_84307	7	Primitive Streak	E7.25
cell_84309	1	Nascent mesoderm	E7.25
cell_84310	7	Primitive Streak	E7.25
cell_84313	21	Def. endoderm	E7.25
cell_84314	9	Mixed mesoderm	E7.25
cell_84316	1	Nascent mesoderm	E7.25
cell_84317	1	Nascent mesoderm	E7.25
cell_84318	5	Epiblast	E7.25
cell_84319	38	Primitive Streak	E7.25
cell_84320	0	Epiblast	E7.25
cell_84321	5	Primitive Streak	E7.25
cell_84322	5	Epiblast	E7.25
cell_84323	1	Nascent mesoderm	E7.25
cell_84324	25	Def. endoderm	E7.25
cell_84325	0	Epiblast	E7.25
cell_84328	1	Nascent mesoderm	E7.25
cell_84329	2	Epiblast	E7.25
cell_84330	37	Haematoendothelial progenitors	E7.25
cell_84331	21	Epiblast	E7.25
cell_84332	2	Epiblast	E7.25
cell_84333	9	Nascent mesoderm	E7.25
cell_84334	44	Primitive Streak	E7.25
cell_84335	21	Anterior Primitive Streak	E7.25
cell_84336	1	Nascent mesoderm	E7.25
cell_84337	0	Epiblast	E7.25
cell_84338	37	Haematoendothelial progenitors	E7.25
cell_84339	47	Epiblast	E7.25
cell_84340	0	Epiblast	E7.25
cell_84341	0	Epiblast	E7.25
cell_84345	0	Epiblast	E7.25
cell_84346	2	Epiblast	E7.25
cell_84347	9	Mixed mesoderm	E7.25
cell_84348	7	Epiblast	E7.25
cell_84350	1	Nascent mesoderm	E7.25
cell_84351	1	Nascent mesoderm	E7.25
cell_84352	38	Primitive Streak	E7.25
cell_84353	0	Epiblast	E7.25
cell_84354	38	Epiblast	E7.25
cell_84355	27	Rostral neurectoderm	E7.25
cell_84356	5	Epiblast	E7.25
cell_84359	44	Primitive Streak	E7.25
cell_84362	1	Nascent mesoderm	E7.25
cell_84363	9	Nascent mesoderm	E7.25
cell_84364	0	Epiblast	E7.25
cell_84365	21	Anterior Primitive Streak	E7.25
cell_84366	5	Epiblast	E7.25
cell_84367	7	Primitive Streak	E7.25
cell_84368	37	Mixed mesoderm	E7.25
cell_84369	1	Primitive Streak	E7.25
cell_84370	37	Haematoendothelial progenitors	E7.25
cell_84371	54	Epiblast	E7.25
cell_84372	37	Haematoendothelial progenitors	E7.25
cell_84373	5	Epiblast	E7.25
cell_84375	7	Primitive Streak	E7.25
cell_84376	2	Epiblast	E7.25
cell_84377	1	Nascent mesoderm	E7.25
cell_84379	65	Epiblast	E7.25
cell_84384	5	Epiblast	E7.25
cell_84385	2	Epiblast	E7.25
cell_84387	0	Epiblast	E7.25
cell_84388	3	Mesenchyme	E7.25
cell_84390	0	Epiblast	E7.25
cell_84391	2	Epiblast	E7.25
cell_84395	5	Primitive Streak	E7.25
cell_84398	1	Nascent mesoderm	E7.25
cell_84399	5	Primitive Streak	E7.25
cell_84400	45	PGC	E7.25
cell_84401	0	Epiblast	E7.25
cell_84403	5	Epiblast	E7.25
cell_84404	54	Rostral neurectoderm	E7.25
cell_84405	2	Epiblast	E7.25
cell_84407	2	Epiblast	E7.25
cell_84408	7	Epiblast	E7.25
cell_84411	7	Primitive Streak	E7.25
cell_84413	47	Primitive Streak	E7.25
cell_84414	5	Epiblast	E7.25
cell_84416	7	Epiblast	E7.25
cell_84417	25	Anterior Primitive Streak	E7.25
cell_84419	0	Epiblast	E7.25
cell_84420	5	Epiblast	E7.25
cell_84421	50	Nascent mesoderm	E7.25
cell_84425	28	Def. endoderm	E7.25
cell_84426	1	Nascent mesoderm	E7.25
cell_84427	21	Primitive Streak	E7.25
cell_84428	0	Epiblast	E7.25
cell_84429	7	Primitive Streak	E7.25
cell_84430	54	Epiblast	E7.25
cell_84431	38	Primitive Streak	E7.25
cell_84432	12	Blood progenitors 1	E7.25
cell_84434	2	Epiblast	E7.25
cell_84437	60	Parietal endoderm	E7.25
cell_84438	28	Anterior Primitive Streak	E7.25
cell_84439	1	Nascent mesoderm	E7.25
cell_84441	0	Epiblast	E7.25
cell_84444	12	Blood progenitors 1	E7.25
cell_84445	9	Mixed mesoderm	E7.25
cell_84446	7	Epiblast	E7.25
cell_84447	49	Epiblast	E7.25
cell_84448	5	Epiblast	E7.25
cell_84449	1	Nascent mesoderm	E7.25
cell_84450	61	Epiblast	E7.25
cell_84451	9	Nascent mesoderm	E7.25
cell_84454	2	Epiblast	E7.25
cell_84456	0	Epiblast	E7.25
cell_84457	60	Parietal endoderm	E7.25
cell_84459	37	Haematoendothelial progenitors	E7.25
cell_84460	9	Mixed mesoderm	E7.25
cell_84461	7	Primitive Streak	E7.25
cell_84463	7	Primitive Streak	E7.25
cell_84466	9	Mesenchyme	E7.25
cell_84469	61	Epiblast	E7.25
cell_84472	21	Primitive Streak	E7.25
cell_84473	2	Epiblast	E7.25
cell_84475	1	Nascent mesoderm	E7.25
cell_84477	1	Nascent mesoderm	E7.25
cell_84480	7	Primitive Streak	E7.25
cell_84482	28	Gut	E7.25
cell_84483	7	Primitive Streak	E7.25
cell_84485	9	Nascent mesoderm	E7.25
cell_84486	2	Epiblast	E7.25
cell_84488	2	Epiblast	E7.25
cell_84489	32	PGC	E7.25
cell_84490	7	Primitive Streak	E7.25
cell_84495	1	Nascent mesoderm	E7.25
cell_84496	0	Epiblast	E7.25
cell_84497	37	Blood progenitors 1	E7.25
cell_84498	21	Primitive Streak	E7.25
cell_84499	21	Primitive Streak	E7.25
cell_84500	1	Nascent mesoderm	E7.25
cell_84501	54	Epiblast	E7.25
cell_84504	2	Epiblast	E7.25
cell_84506	0	Epiblast	E7.25
cell_84507	1	Primitive Streak	E7.25
cell_84509	5	Primitive Streak	E7.25
cell_84511	37	Haematoendothelial progenitors	E7.25
cell_84513	12	Haematoendothelial progenitors	E7.25
cell_84514	1	Nascent mesoderm	E7.25
cell_84516	9	Mixed mesoderm	E7.25
cell_84517	7	Primitive Streak	E7.25
cell_84518	25	Primitive Streak	E7.25
cell_84519	9	Nascent mesoderm	E7.25
cell_84521	1	Nascent mesoderm	E7.25
cell_84523	12	Blood progenitors 1	E7.25
cell_84525	25	Primitive Streak	E7.25
cell_84526	21	Epiblast	E7.25
cell_84528	9	Mixed mesoderm	E7.25
cell_84529	5	Epiblast	E7.25
cell_84531	54	Epiblast	E7.25
cell_84532	25	Primitive Streak	E7.25
cell_84533	1	Nascent mesoderm	E7.25
cell_84536	1	Nascent mesoderm	E7.25
cell_84537	0	Epiblast	E7.25
cell_84538	21	Primitive Streak	E7.25
cell_84539	32	PGC	E7.25
cell_84540	64	Epiblast	E7.25
cell_84542	49	Epiblast	E7.25
cell_84543	0	Epiblast	E7.25
cell_84544	2	Epiblast	E7.25
cell_84545	0	Epiblast	E7.25
cell_84546	1	Nascent mesoderm	E7.25
cell_84548	1	Nascent mesoderm	E7.25
cell_84550	27	Epiblast	E7.25
cell_84551	1	Nascent mesoderm	E7.25
cell_84552	44	Primitive Streak	E7.25
cell_84553	44	Primitive Streak	E7.25
cell_84555	3	Mesenchyme	E7.25
cell_84556	7	Epiblast	E7.25
cell_84558	2	Epiblast	E7.25
cell_84559	5	Epiblast	E7.25
cell_84561	2	Epiblast	E7.25
cell_84562	5	Primitive Streak	E7.25
cell_84563	2	Epiblast	E7.25
cell_84565	54	Primitive Streak	E7.25
cell_84566	2	Epiblast	E7.25
cell_84567	5	Primitive Streak	E7.25
cell_84569	0	Epiblast	E7.25
cell_84572	5	Primitive Streak	E7.25
cell_84573	54	Epiblast	E7.25
cell_84575	60	Parietal endoderm	E7.25
cell_84577	49	Primitive Streak	E7.25
cell_84578	1	Primitive Streak	E7.25
cell_84580	49	Epiblast	E7.25
cell_84581	54	Epiblast	E7.25
cell_84583	7	Primitive Streak	E7.25
cell_84584	5	Epiblast	E7.25
cell_84585	9	Mixed mesoderm	E7.25
cell_84586	32	PGC	E7.25
cell_84587	0	Epiblast	E7.25
cell_84589	3	Mesenchyme	E7.25
cell_84590	20	Epiblast	E7.25
cell_84591	25	Primitive Streak	E7.25
cell_84594	1	Nascent mesoderm	E7.25
cell_84595	2	Epiblast	E7.25
cell_84597	0	Epiblast	E7.25
cell_84599	7	Primitive Streak	E7.25
cell_84601	1	Nascent mesoderm	E7.25
cell_84602	2	Epiblast	E7.25
cell_84606	28	Def. endoderm	E7.25
cell_84607	0	Epiblast	E7.25
cell_84608	2	Epiblast	E7.25
cell_84609	49	Epiblast	E7.25
cell_84612	38	Epiblast	E7.25
cell_84613	5	Epiblast	E7.25
cell_84617	38	Primitive Streak	E7.25
cell_84618	5	Primitive Streak	E7.25
cell_84620	5	Primitive Streak	E7.25
cell_84623	1	Nascent mesoderm	E7.25
cell_84627	21	Anterior Primitive Streak	E7.25
cell_84628	1	Nascent mesoderm	E7.25
cell_84629	9	Mixed mesoderm	E7.25
cell_84630	38	Anterior Primitive Streak	E7.25
cell_84631	1	Nascent mesoderm	E7.25
cell_84632	7	Primitive Streak	E7.25
cell_84634	0	Epiblast	E7.25
cell_84636	21	Primitive Streak	E7.25
cell_84639	0	Epiblast	E7.25
cell_84640	1	Nascent mesoderm	E7.25
cell_84642	21	Primitive Streak	E7.25
cell_84643	1	Primitive Streak	E7.25
cell_84647	1	Nascent mesoderm	E7.25
cell_84648	63	Epiblast	E7.25
cell_84649	1	Nascent mesoderm	E7.25
cell_84651	2	Epiblast	E7.25
cell_84652	2	Epiblast	E7.25
cell_84654	9	Mixed mesoderm	E7.25
cell_84658	28	Def. endoderm	E7.25
cell_84659	16	Mixed mesoderm	E7.25
cell_84660	7	Epiblast	E7.25
cell_84663	9	Mixed mesoderm	E7.25
cell_84666	1	Nascent mesoderm	E7.25
cell_84667	5	Epiblast	E7.25
cell_84668	44	Primitive Streak	E7.25
cell_84669	7	Primitive Streak	E7.25
cell_84673	60	Parietal endoderm	E7.25
cell_84675	37	Haematoendothelial progenitors	E7.25
cell_84677	5	Epiblast	E7.25
cell_84679	5	Epiblast	E7.25
cell_84681	0	Epiblast	E7.25
cell_84682	7	Epiblast	E7.25
cell_84685	2	Epiblast	E7.25
cell_84686	2	Epiblast	E7.25
cell_84689	1	Nascent mesoderm	E7.25
cell_84690	1	Nascent mesoderm	E7.25
cell_84691	66	Epiblast	E7.25
cell_84692	37	Haematoendothelial progenitors	E7.25
cell_84694	0	Epiblast	E7.25
cell_84695	54	Epiblast	E7.25
cell_84696	0	Epiblast	E7.25
cell_84699	54	Primitive Streak	E7.25
cell_84700	7	Rostral neurectoderm	E7.25
cell_84701	12	Blood progenitors 1	E7.25
cell_84703	1	Nascent mesoderm	E7.25
cell_84704	1	Nascent mesoderm	E7.25
cell_84705	7	Primitive Streak	E7.25
cell_84706	25	Def. endoderm	E7.25
cell_84708	38	Primitive Streak	E7.25
cell_84709	7	Primitive Streak	E7.25
cell_84710	9	Nascent mesoderm	E7.25
cell_84712	1	Nascent mesoderm	E7.25
cell_84713	44	Primitive Streak	E7.25
cell_84715	1	Nascent mesoderm	E7.25
cell_84716	37	Haematoendothelial progenitors	E7.25
cell_84717	38	Primitive Streak	E7.25
cell_84723	0	Epiblast	E7.25
cell_84724	38	Primitive Streak	E7.25
cell_84725	7	Epiblast	E7.25
cell_84726	60	Parietal endoderm	E7.25
cell_84727	2	Rostral neurectoderm	E7.25
cell_84728	5	Primitive Streak	E7.25
cell_84730	1	Nascent mesoderm	E7.25
cell_84732	21	Anterior Primitive Streak	E7.25
cell_84734	1	Nascent mesoderm	E7.25
cell_84736	38	Primitive Streak	E7.25
cell_84737	44	Epiblast	E7.25
cell_84739	2	Epiblast	E7.25
cell_84741	9	Nascent mesoderm	E7.25
cell_84742	37	Haematoendothelial progenitors	E7.25
cell_84743	54	Epiblast	E7.25
cell_84746	28	Def. endoderm	E7.25
cell_84747	1	Nascent mesoderm	E7.25
cell_84748	1	Nascent mesoderm	E7.25
cell_84752	5	Primitive Streak	E7.25
cell_84754	0	Epiblast	E7.25
cell_84756	21	Epiblast	E7.25
cell_84757	45	PGC	E7.25
cell_84758	1	Nascent mesoderm	E7.25
cell_84759	2	Epiblast	E7.25
cell_84760	1	Nascent mesoderm	E7.25
cell_84761	0	Epiblast	E7.25
cell_84762	7	Primitive Streak	E7.25
cell_84763	28	Def. endoderm	E7.25
cell_84765	5	Primitive Streak	E7.25
cell_84766	2	Epiblast	E7.25
cell_84768	1	Nascent mesoderm	E7.25
cell_84769	9	Nascent mesoderm	E7.25
cell_84770	44	Primitive Streak	E7.25
cell_84771	7	Primitive Streak	E7.25
cell_84773	49	Epiblast	E7.25
cell_84774	7	Primitive Streak	E7.25
cell_84775	0	Epiblast	E7.25
cell_84777	37	Mixed mesoderm	E7.25
cell_84778	7	Epiblast	E7.25
cell_84779	0	Epiblast	E7.25
cell_84780	9	Nascent mesoderm	E7.25
cell_84782	54	Epiblast	E7.25
cell_84785	45	PGC	E7.25
cell_84786	7	Epiblast	E7.25
cell_84787	25	Def. endoderm	E7.25
cell_84790	38	Primitive Streak	E7.25
cell_84792	1	Nascent mesoderm	E7.25
cell_84797	38	Primitive Streak	E7.25
cell_84798	9	Mixed mesoderm	E7.25
cell_84799	28	Anterior Primitive Streak	E7.25
cell_84802	49	Epiblast	E7.25
cell_84803	62	Epiblast	E7.25
cell_84804	0	Epiblast	E7.25
cell_84805	0	Epiblast	E7.25
cell_84807	1	Nascent mesoderm	E7.25
cell_84809	9	Mixed mesoderm	E7.25
cell_84810	2	Epiblast	E7.25
cell_84812	38	Epiblast	E7.25
cell_84815	1	Nascent mesoderm	E7.25
cell_84818	2	Epiblast	E7.25
cell_84820	9	Mixed mesoderm	E7.25
cell_84823	7	Surface ectoderm	E7.25
cell_84825	5	Primitive Streak	E7.25
cell_84828	7	Epiblast	E7.25
cell_84830	45	Primitive Streak	E7.25
cell_84831	7	Primitive Streak	E7.25
cell_84833	1	Primitive Streak	E7.25
cell_84834	28	Anterior Primitive Streak	E7.25
cell_84835	7	Primitive Streak	E7.25
cell_84836	1	Nascent mesoderm	E7.25
cell_84838	1	Primitive Streak	E7.25
cell_84841	5	Primitive Streak	E7.25
cell_84842	44	Primitive Streak	E7.25
cell_84843	7	Primitive Streak	E7.25
cell_84844	7	Primitive Streak	E7.25
cell_84845	0	Epiblast	E7.25
cell_84847	2	Epiblast	E7.25
cell_84848	1	Nascent mesoderm	E7.25
cell_84849	49	Epiblast	E7.25
cell_84852	1	Nascent mesoderm	E7.25
cell_84854	1	Nascent mesoderm	E7.25
cell_84855	37	Haematoendothelial progenitors	E7.25
cell_84856	0	Epiblast	E7.25
cell_84859	7	Primitive Streak	E7.25
cell_84860	5	Epiblast	E7.25
cell_84861	2	Epiblast	E7.25
cell_84862	1	Nascent mesoderm	E7.25
cell_84863	1	Primitive Streak	E7.25
cell_84865	7	Surface ectoderm	E7.25
cell_84866	45	PGC	E7.25
cell_84867	5	Epiblast	E7.25
cell_84869	1	Nascent mesoderm	E7.25
cell_84870	38	Anterior Primitive Streak	E7.25
cell_84877	9	Nascent mesoderm	E7.25
cell_84878	7	Primitive Streak	E7.25
cell_84881	38	Primitive Streak	E7.25
cell_84883	20	Surface ectoderm	E7.25
cell_84884	60	Parietal endoderm	E7.25
cell_84887	1	Nascent mesoderm	E7.25
cell_84889	58	Epiblast	E7.25
cell_84890	1	Primitive Streak	E7.25
cell_84891	0	Epiblast	E7.25
cell_84892	2	Epiblast	E7.25
cell_84893	2	Epiblast	E7.25
cell_84894	47	Epiblast	E7.25
cell_84895	0	Epiblast	E7.25
cell_84898	1	Nascent mesoderm	E7.25
cell_84899	25	Def. endoderm	E7.25
cell_84901	0	Epiblast	E7.25
cell_84903	1	Primitive Streak	E7.25
cell_84904	1	Mixed mesoderm	E7.25
cell_84905	54	Epiblast	E7.25
cell_84908	7	Primitive Streak	E7.25
cell_84910	21	Primitive Streak	E7.25
cell_84915	1	Nascent mesoderm	E7.25
cell_84916	21	Anterior Primitive Streak	E7.25
cell_84920	0	Epiblast	E7.25
cell_84924	0	Epiblast	E7.25
cell_84925	2	Epiblast	E7.25
cell_84926	1	Mixed mesoderm	E7.25
cell_84927	9	Mesenchyme	E7.25
cell_84929	1	Primitive Streak	E7.25
cell_84937	7	Epiblast	E7.25
cell_84941	44	Surface ectoderm	E7.25
cell_84942	0	Epiblast	E7.25
cell_84944	5	Primitive Streak	E7.25
cell_84946	44	Epiblast	E7.25
cell_84947	12	Blood progenitors 1	E7.25
cell_84949	2	Epiblast	E7.25
cell_84951	27	Epiblast	E7.25
cell_84952	0	Epiblast	E7.25
cell_84954	5	Epiblast	E7.25
cell_84955	2	Epiblast	E7.25
cell_84957	60	Parietal endoderm	E7.25
cell_84958	5	Primitive Streak	E7.25
cell_84963	21	Primitive Streak	E7.25
cell_84964	1	Nascent mesoderm	E7.25
cell_84965	1	Nascent mesoderm	E7.25
cell_84966	25	Def. endoderm	E7.25
cell_84967	9	Nascent mesoderm	E7.25
cell_84968	54	Epiblast	E7.25
cell_84969	7	Epiblast	E7.25
cell_84970	2	Epiblast	E7.25
cell_84974	25	Def. endoderm	E7.25
cell_84975	9	Mixed mesoderm	E7.25
cell_84979	1	Nascent mesoderm	E7.25
cell_84981	1	Nascent mesoderm	E7.25
cell_84982	1	Nascent mesoderm	E7.25
cell_84983	1	Nascent mesoderm	E7.25
cell_84984	5	Primitive Streak	E7.25
cell_84985	2	Epiblast	E7.25
cell_84986	7	Primitive Streak	E7.25
cell_84987	20	Epiblast	E7.25
cell_84988	1	Nascent mesoderm	E7.25
cell_84990	2	Epiblast	E7.25
cell_84993	2	Epiblast	E7.25
cell_84994	0	Epiblast	E7.25
cell_84996	2	Epiblast	E7.25
cell_84997	2	Epiblast	E7.25
cell_84999	65	Epiblast	E7.25
cell_85000	1	Nascent mesoderm	E7.25
cell_85002	32	Primitive Streak	E7.25
cell_85004	0	Epiblast	E7.25
cell_85006	5	Rostral neurectoderm	E7.25
cell_85007	49	Epiblast	E7.25
cell_85008	21	Anterior Primitive Streak	E7.25
cell_85009	37	Mixed mesoderm	E7.25
cell_85010	54	Primitive Streak	E7.25
cell_85012	7	Primitive Streak	E7.25
cell_85013	1	Nascent mesoderm	E7.25
cell_85014	1	Nascent mesoderm	E7.25
cell_85016	2	Epiblast	E7.25
cell_85017	5	Epiblast	E7.25
cell_85019	21	Epiblast	E7.25
cell_85020	25	Primitive Streak	E7.25
cell_85023	49	Epiblast	E7.25
cell_85024	2	Epiblast	E7.25
cell_85025	0	Epiblast	E7.25
cell_85026	1	Nascent mesoderm	E7.25
cell_85027	25	Primitive Streak	E7.25
cell_85029	1	Nascent mesoderm	E7.25
cell_85030	21	Primitive Streak	E7.25
cell_85034	60	Parietal endoderm	E7.25
cell_85035	20	Rostral neurectoderm	E7.25
cell_85037	2	Epiblast	E7.25
cell_85038	0	Epiblast	E7.25
cell_85039	1	Nascent mesoderm	E7.25
cell_85040	0	Epiblast	E7.25
cell_85041	12	Blood progenitors 2	E7.25
cell_85042	25	Anterior Primitive Streak	E7.25
cell_85045	38	Primitive Streak	E7.25
cell_85046	5	Primitive Streak	E7.25
cell_85047	44	Primitive Streak	E7.25
cell_85048	9	Mixed mesoderm	E7.25
cell_85049	7	Primitive Streak	E7.25
cell_85050	1	Nascent mesoderm	E7.25
cell_85052	21	Anterior Primitive Streak	E7.25
cell_85053	45	Primitive Streak	E7.25
cell_85056	37	Mixed mesoderm	E7.25
cell_85057	2	Epiblast	E7.25
cell_85058	16	Mixed mesoderm	E7.25
cell_85060	5	Primitive Streak	E7.25
cell_85061	2	Epiblast	E7.25
cell_85062	7	Epiblast	E7.25
cell_85064	44	Primitive Streak	E7.25
cell_85065	49	Primitive Streak	E7.25
cell_85067	37	Mixed mesoderm	E7.25
cell_85069	7	Epiblast	E7.25
cell_85071	5	Primitive Streak	E7.25
cell_85072	38	Def. endoderm	E7.25
cell_85074	1	Nascent mesoderm	E7.25
cell_85075	28	Anterior Primitive Streak	E7.25
cell_85077	1	Primitive Streak	E7.25
cell_85078	25	Def. endoderm	E7.25
cell_85081	38	Primitive Streak	E7.25
cell_85082	0	Epiblast	E7.25
cell_85083	1	Nascent mesoderm	E7.25
cell_85084	9	Mixed mesoderm	E7.25
cell_85085	2	Epiblast	E7.25
cell_85086	44	Primitive Streak	E7.25
cell_85092	2	Epiblast	E7.25
cell_85093	5	Primitive Streak	E7.25
cell_85094	2	Epiblast	E7.25
cell_85096	1	Nascent mesoderm	E7.25
cell_85097	9	Mesenchyme	E7.25
cell_85100	54	Epiblast	E7.25
cell_85102	9	Mixed mesoderm	E7.25
cell_85103	54	Primitive Streak	E7.25
cell_85107	2	Epiblast	E7.25
cell_85108	7	Primitive Streak	E7.25
cell_85109	64	Primitive Streak	E7.25
cell_85110	62	Epiblast	E7.25
cell_85111	21	Primitive Streak	E7.25
cell_85112	1	Mixed mesoderm	E7.25
cell_85114	5	Epiblast	E7.25
cell_85116	44	Primitive Streak	E7.25
cell_85117	38	Primitive Streak	E7.25
cell_85118	21	Epiblast	E7.25
cell_85119	0	Epiblast	E7.25
cell_85120	5	Primitive Streak	E7.25
cell_85123	21	Primitive Streak	E7.25
cell_85124	1	Mixed mesoderm	E7.25
cell_85125	0	Epiblast	E7.25
cell_85128	1	Nascent mesoderm	E7.25
cell_85132	7	Primitive Streak	E7.25
cell_85134	1	Nascent mesoderm	E7.25
cell_85137	1	Nascent mesoderm	E7.25
cell_85138	37	Haematoendothelial progenitors	E7.25
cell_85139	1	Nascent mesoderm	E7.25
cell_85140	0	Epiblast	E7.25
cell_85141	44	Primitive Streak	E7.25
cell_85142	45	Primitive Streak	E7.25
cell_85143	54	Primitive Streak	E7.25
cell_85144	0	Epiblast	E7.25
cell_85145	7	Epiblast	E7.25
cell_85146	2	Epiblast	E7.25
cell_85147	27	Epiblast	E7.25
cell_85149	44	Nascent mesoderm	E7.25
cell_85150	5	Primitive Streak	E7.25
cell_85153	0	Epiblast	E7.25
cell_85154	1	Nascent mesoderm	E7.25
cell_85155	45	Surface ectoderm	E7.25
cell_85156	2	Epiblast	E7.25
cell_85157	25	Anterior Primitive Streak	E7.25
cell_85158	7	Primitive Streak	E7.25
cell_85160	44	Primitive Streak	E7.25
cell_85161	1	Nascent mesoderm	E7.25
cell_85163	45	Primitive Streak	E7.25
cell_85164	0	Epiblast	E7.25
cell_85166	25	Def. endoderm	E7.25
cell_85167	2	Epiblast	E7.25
cell_85169	0	Epiblast	E7.25
cell_85170	0	Epiblast	E7.25
cell_85171	5	Epiblast	E7.25
cell_85173	0	Epiblast	E7.25
cell_85174	38	Anterior Primitive Streak	E7.25
cell_85175	7	Epiblast	E7.25
cell_85177	0	Epiblast	E7.25
cell_85179	2	Epiblast	E7.25
cell_85186	7	Epiblast	E7.25
cell_85188	1	Nascent mesoderm	E7.25
cell_85189	0	Epiblast	E7.25
cell_85192	0	Epiblast	E7.25
cell_85195	45	Primitive Streak	E7.25
cell_85198	5	Primitive Streak	E7.25
cell_85200	49	Epiblast	E7.25
cell_85201	5	Primitive Streak	E7.25
cell_85202	2	Epiblast	E7.25
cell_85204	7	Epiblast	E7.25
cell_85205	1	Nascent mesoderm	E7.25
cell_85206	1	Nascent mesoderm	E7.25
cell_85207	60	Parietal endoderm	E7.25
cell_85209	0	Epiblast	E7.25
cell_85212	2	Epiblast	E7.25
cell_85213	37	Haematoendothelial progenitors	E7.25
cell_85214	2	Epiblast	E7.25
cell_85215	3	Mixed mesoderm	E7.25
cell_85216	54	Epiblast	E7.25
cell_85217	1	Nascent mesoderm	E7.25
cell_85218	25	Anterior Primitive Streak	E7.25
cell_85221	2	Epiblast	E7.25
cell_85222	1	Nascent mesoderm	E7.25
cell_85223	20	Primitive Streak	E7.25
cell_85226	5	Epiblast	E7.25
cell_85227	38	Primitive Streak	E7.25
cell_85228	28	Def. endoderm	E7.25
cell_85229	25	Anterior Primitive Streak	E7.25
cell_85230	1	Nascent mesoderm	E7.25
cell_85231	0	Epiblast	E7.25
cell_85232	21	Primitive Streak	E7.25
cell_85234	1	Nascent mesoderm	E7.25
cell_85235	7	Primitive Streak	E7.25
cell_85236	49	Primitive Streak	E7.25
cell_85237	28	Def. endoderm	E7.25
cell_85238	9	Nascent mesoderm	E7.25
cell_85239	0	Epiblast	E7.25
cell_85240	2	Epiblast	E7.25
cell_85243	2	Epiblast	E7.25
cell_85245	0	Epiblast	E7.25
cell_85247	3	Mesenchyme	E7.25
cell_85248	37	Haematoendothelial progenitors	E7.25
cell_85249	1	Nascent mesoderm	E7.25
cell_85250	1	Nascent mesoderm	E7.25
cell_85251	1	Nascent mesoderm	E7.25
cell_85252	2	Epiblast	E7.25
cell_85254	0	Epiblast	E7.25
cell_85255	7	Epiblast	E7.25
cell_85256	25	Primitive Streak	E7.25
cell_85257	7	Epiblast	E7.25
cell_85259	2	Epiblast	E7.25
cell_85260	2	Rostral neurectoderm	E7.25
cell_85263	54	Epiblast	E7.25
cell_85264	1	Nascent mesoderm	E7.25
cell_85265	2	Epiblast	E7.25
cell_85266	9	Mixed mesoderm	E7.25
cell_85267	54	Epiblast	E7.25
cell_85270	28	Def. endoderm	E7.25
cell_85272	5	Primitive Streak	E7.25
cell_85273	1	Nascent mesoderm	E7.25
cell_85275	45	Primitive Streak	E7.25
cell_85276	2	Epiblast	E7.25
cell_85278	9	Mixed mesoderm	E7.25
cell_85280	9	Mesenchyme	E7.25
cell_85281	21	Primitive Streak	E7.25
cell_85282	1	Nascent mesoderm	E7.25
cell_85285	49	Epiblast	E7.25
cell_85287	0	Epiblast	E7.25
cell_85288	9	Mixed mesoderm	E7.25
cell_85289	25	Anterior Primitive Streak	E7.25
cell_85290	25	Primitive Streak	E7.25
cell_85292	5	Epiblast	E7.25
cell_85293	49	Epiblast	E7.25
cell_85294	2	Epiblast	E7.25
cell_85295	0	Epiblast	E7.25
cell_85298	7	Epiblast	E7.25
cell_85299	1	Nascent mesoderm	E7.25
cell_85300	2	Epiblast	E7.25
cell_85304	38	Anterior Primitive Streak	E7.25
cell_85305	50	Nascent mesoderm	E7.25
cell_85307	44	Primitive Streak	E7.25
cell_85308	1	Nascent mesoderm	E7.25
cell_85309	0	Epiblast	E7.25
cell_85311	2	Epiblast	E7.25
cell_85314	9	Mixed mesoderm	E7.25
cell_85315	1	Nascent mesoderm	E7.25
cell_85317	5	Rostral neurectoderm	E7.25
cell_85318	1	Nascent mesoderm	E7.25
cell_85320	1	Nascent mesoderm	E7.25
cell_85322	1	Nascent mesoderm	E7.25
cell_85323	5	Primitive Streak	E7.25
cell_85324	2	Epiblast	E7.25
cell_85325	2	Epiblast	E7.25
cell_85332	21	Def. endoderm	E7.25
cell_85334	25	Epiblast	E7.25
cell_85337	2	Epiblast	E7.25
cell_85339	37	Haematoendothelial progenitors	E7.25
cell_85341	1	Nascent mesoderm	E7.25
cell_85344	61	Epiblast	E7.25
cell_85345	7	Epiblast	E7.25
cell_85346	1	Nascent mesoderm	E7.25
cell_85348	5	Primitive Streak	E7.25
cell_85349	1	Nascent mesoderm	E7.25
cell_85351	0	Epiblast	E7.25
cell_85353	1	Nascent mesoderm	E7.25
cell_85354	2	Epiblast	E7.25
cell_85355	47	Epiblast	E7.25
cell_85356	1	Nascent mesoderm	E7.25
cell_85358	7	Primitive Streak	E7.25
cell_85360	5	Epiblast	E7.25
cell_85363	1	Nascent mesoderm	E7.25
cell_85364	7	Primitive Streak	E7.25
cell_85367	0	Epiblast	E7.25
cell_85369	9	Mixed mesoderm	E7.25
cell_85370	2	Epiblast	E7.25
cell_85371	38	Def. endoderm	E7.25
cell_85372	54	Epiblast	E7.25
cell_85373	54	Epiblast	E7.25
cell_85374	37	Haematoendothelial progenitors	E7.25
cell_85376	1	Nascent mesoderm	E7.25
cell_85377	2	Epiblast	E7.25
cell_85378	7	Epiblast	E7.25
cell_85382	25	Epiblast	E7.25
cell_85383	25	Primitive Streak	E7.25
cell_85384	1	Nascent mesoderm	E7.25
cell_85385	0	Epiblast	E7.25
cell_85386	7	Epiblast	E7.25
cell_85387	38	Epiblast	E7.25
cell_85388	25	Primitive Streak	E7.25
cell_85390	49	Epiblast	E7.25
cell_85392	38	Primitive Streak	E7.25
cell_85395	61	Epiblast	E7.25
cell_85396	50	Nascent mesoderm	E7.25
cell_85397	28	Primitive Streak	E7.25
cell_85398	0	Epiblast	E7.25
cell_85400	1	Nascent mesoderm	E7.25
cell_85402	7	Primitive Streak	E7.25
cell_85403	25	Def. endoderm	E7.25
cell_85404	5	Epiblast	E7.25
cell_85405	1	Nascent mesoderm	E7.25
cell_85406	2	Epiblast	E7.25
cell_85408	5	Epiblast	E7.25
cell_85412	5	Epiblast	E7.25
cell_85413	63	Epiblast	E7.25
cell_85415	2	Epiblast	E7.25
cell_85417	37	Haematoendothelial progenitors	E7.25
cell_85418	9	Nascent mesoderm	E7.25
cell_85419	64	Rostral neurectoderm	E7.25
cell_85420	5	Epiblast	E7.25
cell_85421	9	Nascent mesoderm	E7.25
cell_85422	7	Primitive Streak	E7.25
cell_85425	25	Anterior Primitive Streak	E7.25
cell_85426	0	Epiblast	E7.25
cell_85427	21	Notochord	E7.25
cell_85428	2	Epiblast	E7.25
cell_85429	7	Primitive Streak	E7.25
cell_85430	28	Def. endoderm	E7.25
cell_85431	5	Primitive Streak	E7.25
cell_85434	37	Haematoendothelial progenitors	E7.25
cell_85437	38	Primitive Streak	E7.25
cell_85438	2	Epiblast	E7.25
cell_85440	54	Epiblast	E7.25
cell_85442	25	Anterior Primitive Streak	E7.25
cell_85443	47	Epiblast	E7.25
cell_85444	1	Primitive Streak	E7.25
cell_85445	54	Epiblast	E7.25
cell_85446	9	Mixed mesoderm	E7.25
cell_85447	2	Epiblast	E7.25
cell_85451	3	Mesenchyme	E7.25
cell_85452	1	Nascent mesoderm	E7.25
cell_85456	1	Nascent mesoderm	E7.25
cell_85457	1	Nascent mesoderm	E7.25
cell_85459	50	Nascent mesoderm	E7.25
cell_85461	12	Blood progenitors 1	E7.25
cell_85462	0	Epiblast	E7.25
cell_85463	5	Primitive Streak	E7.25
cell_85464	2	Epiblast	E7.25
cell_85466	2	Epiblast	E7.25
cell_85467	5	Primitive Streak	E7.25
cell_85468	50	Nascent mesoderm	E7.25
cell_85469	62	Epiblast	E7.25
cell_85470	0	Epiblast	E7.25
cell_85471	0	Epiblast	E7.25
cell_85473	0	Epiblast	E7.25
cell_85474	9	Nascent mesoderm	E7.25
cell_85476	1	Nascent mesoderm	E7.25
cell_85478	21	Primitive Streak	E7.25
cell_85480	7	Primitive Streak	E7.25
cell_85482	0	Epiblast	E7.25
cell_85484	1	Nascent mesoderm	E7.25
cell_85485	38	Epiblast	E7.25
cell_85486	2	Epiblast	E7.25
cell_85487	7	Epiblast	E7.25
cell_85489	25	Def. endoderm	E7.25
cell_85492	45	PGC	E7.25
cell_85493	47	Primitive Streak	E7.25
cell_85494	9	Mesenchyme	E7.25
cell_85495	5	Primitive Streak	E7.25
cell_85496	2	Epiblast	E7.25
cell_85498	49	Epiblast	E7.25
cell_85501	44	Primitive Streak	E7.25
cell_85502	9	Nascent mesoderm	E7.25
cell_85503	38	Primitive Streak	E7.25
cell_85504	60	Parietal endoderm	E7.25
cell_85505	0	Epiblast	E7.25
cell_85507	0	Epiblast	E7.25
cell_85509	1	Nascent mesoderm	E7.25
cell_85510	9	PGC	E7.25
cell_85511	50	Nascent mesoderm	E7.25
cell_85512	2	Epiblast	E7.25
cell_85513	38	Primitive Streak	E7.25
cell_85514	21	Anterior Primitive Streak	E7.25
cell_85515	2	Epiblast	E7.25
cell_85516	9	Mixed mesoderm	E7.25
cell_85519	37	Haematoendothelial progenitors	E7.25
cell_85520	54	Epiblast	E7.25
cell_85521	5	Primitive Streak	E7.25
cell_85522	5	Epiblast	E7.25
cell_85523	1	Nascent mesoderm	E7.25
cell_85526	5	Primitive Streak	E7.25
cell_85531	5	Epiblast	E7.25
cell_85532	21	Anterior Primitive Streak	E7.25
cell_85533	1	Nascent mesoderm	E7.25
cell_85534	5	Primitive Streak	E7.25
cell_85538	0	Epiblast	E7.25
cell_85539	44	Nascent mesoderm	E7.25
cell_85540	5	Primitive Streak	E7.25
cell_85541	1	Nascent mesoderm	E7.25
cell_85544	1	Nascent mesoderm	E7.25
cell_85546	50	Nascent mesoderm	E7.25
cell_85548	37	Haematoendothelial progenitors	E7.25
cell_85549	38	Primitive Streak	E7.25
cell_85550	1	Mixed mesoderm	E7.25
cell_85551	54	Epiblast	E7.25
cell_85552	5	Primitive Streak	E7.25
cell_85553	1	Nascent mesoderm	E7.25
cell_85554	2	Epiblast	E7.25
cell_85556	1	Primitive Streak	E7.25
cell_85557	2	Epiblast	E7.25
cell_85558	1	Primitive Streak	E7.25
cell_85561	9	Mixed mesoderm	E7.25
cell_85563	1	Nascent mesoderm	E7.25
cell_85564	54	Epiblast	E7.25
cell_85565	60	Parietal endoderm	E7.25
cell_85566	5	Epiblast	E7.25
cell_85567	38	Anterior Primitive Streak	E7.25
cell_85569	47	Primitive Streak	E7.25
cell_85570	5	Epiblast	E7.25
cell_85572	0	Epiblast	E7.25
cell_85573	1	Nascent mesoderm	E7.25
cell_85576	0	Epiblast	E7.25
cell_85577	2	Epiblast	E7.25
cell_85579	25	Epiblast	E7.25
cell_85580	0	Epiblast	E7.25
cell_85581	0	Epiblast	E7.25
cell_85583	5	Primitive Streak	E7.25
cell_85584	5	Primitive Streak	E7.25
cell_85585	1	Mixed mesoderm	E7.25
cell_85586	1	Nascent mesoderm	E7.25
cell_85589	7	Primitive Streak	E7.25
cell_85592	9	Mesenchyme	E7.25
cell_85595	28	Def. endoderm	E7.25
cell_85596	7	Primitive Streak	E7.25
cell_85597	0	Epiblast	E7.25
cell_85598	20	Epiblast	E7.25
cell_85602	0	Epiblast	E7.25
cell_85604	38	Anterior Primitive Streak	E7.25
cell_85605	9	Mixed mesoderm	E7.25
cell_85606	1	Mixed mesoderm	E7.25
cell_85607	7	Epiblast	E7.25
cell_85608	28	Def. endoderm	E7.25
cell_85613	1	Nascent mesoderm	E7.25
cell_85614	2	Epiblast	E7.25
cell_85616	25	Anterior Primitive Streak	E7.25
cell_85617	0	Epiblast	E7.25
cell_85618	25	Epiblast	E7.25
cell_85620	1	Nascent mesoderm	E7.25
cell_85621	0	Epiblast	E7.25
cell_85624	1	Nascent mesoderm	E7.25
cell_85628	9	Mixed mesoderm	E7.25
cell_85629	47	Epiblast	E7.25
cell_85630	5	Primitive Streak	E7.25
cell_85631	1	Nascent mesoderm	E7.25
cell_85632	44	Primitive Streak	E7.25
cell_85633	54	Epiblast	E7.25
cell_85635	21	Primitive Streak	E7.25
cell_85636	2	Epiblast	E7.25
cell_85637	0	Epiblast	E7.25
cell_85638	1	Nascent mesoderm	E7.25
cell_85639	1	Nascent mesoderm	E7.25
cell_85641	21	Primitive Streak	E7.25
cell_85644	1	Nascent mesoderm	E7.25
cell_85646	44	Nascent mesoderm	E7.25
cell_85648	1	Nascent mesoderm	E7.25
cell_85649	25	Anterior Primitive Streak	E7.25
cell_85650	1	Nascent mesoderm	E7.25
cell_85651	1	Nascent mesoderm	E7.25
cell_85653	38	Primitive Streak	E7.25
cell_85654	1	Nascent mesoderm	E7.25
cell_85655	2	Epiblast	E7.25
cell_85656	5	Primitive Streak	E7.25
cell_85659	7	Primitive Streak	E7.25
cell_85661	0	Epiblast	E7.25
cell_85662	47	Epiblast	E7.25
cell_85663	38	Primitive Streak	E7.25
cell_85664	2	Epiblast	E7.25
cell_85665	54	Epiblast	E7.25
cell_85666	0	Epiblast	E7.25
cell_85670	1	Nascent mesoderm	E7.25
cell_85671	1	Nascent mesoderm	E7.25
cell_85672	5	Primitive Streak	E7.25
cell_85673	5	Primitive Streak	E7.25
cell_85674	1	Primitive Streak	E7.25
cell_85676	1	Nascent mesoderm	E7.25
cell_85677	9	Mixed mesoderm	E7.25
cell_85678	7	Epiblast	E7.25
cell_85679	21	Primitive Streak	E7.25
cell_85680	20	Rostral neurectoderm	E7.25
cell_85682	21	Anterior Primitive Streak	E7.25
cell_85683	49	Epiblast	E7.25
cell_85684	1	Nascent mesoderm	E7.25
cell_85685	5	Epiblast	E7.25
cell_85686	37	Haematoendothelial progenitors	E7.25
cell_85688	3	Mesenchyme	E7.25
cell_85689	25	Anterior Primitive Streak	E7.25
cell_85691	25	Anterior Primitive Streak	E7.25
cell_85692	5	Primitive Streak	E7.25
cell_85694	1	Nascent mesoderm	E7.25
cell_85695	21	Anterior Primitive Streak	E7.25
cell_85698	1	Nascent mesoderm	E7.25
cell_85699	38	Anterior Primitive Streak	E7.25
cell_85700	32	PGC	E7.25
cell_85701	0	Epiblast	E7.25
cell_85702	0	Epiblast	E7.25
cell_85706	1	Nascent mesoderm	E7.25
cell_85707	5	Primitive Streak	E7.25
cell_85709	21	Anterior Primitive Streak	E7.25
cell_85711	7	Epiblast	E7.25
cell_85714	37	Haematoendothelial progenitors	E7.25
cell_85716	0	Epiblast	E7.25
cell_85717	45	PGC	E7.25
cell_85719	1	Nascent mesoderm	E7.25
cell_85720	5	Primitive Streak	E7.25
cell_85721	5	Primitive Streak	E7.25
cell_85722	7	Primitive Streak	E7.25
cell_85723	44	Primitive Streak	E7.25
cell_85726	9	Mixed mesoderm	E7.25
cell_85727	21	Def. endoderm	E7.25
cell_85728	2	Epiblast	E7.25
cell_85729	7	Primitive Streak	E7.25
cell_85731	1	Nascent mesoderm	E7.25
cell_85732	3	Mesenchyme	E7.25
cell_85733	1	Nascent mesoderm	E7.25
cell_85734	0	Epiblast	E7.25
cell_85735	1	Primitive Streak	E7.25
cell_85736	32	Surface ectoderm	E7.25
cell_85737	21	Epiblast	E7.25
cell_85738	1	Nascent mesoderm	E7.25
cell_85742	62	Primitive Streak	E7.25
cell_85743	0	Epiblast	E7.25
cell_85744	9	Nascent mesoderm	E7.25
cell_85745	0	Epiblast	E7.25
cell_85746	0	Epiblast	E7.25
cell_85747	38	Primitive Streak	E7.25
cell_85748	58	Epiblast	E7.25
cell_85751	45	PGC	E7.25
cell_85754	2	Epiblast	E7.25
cell_85756	5	Primitive Streak	E7.25
cell_85757	0	Epiblast	E7.25
cell_85760	0	Epiblast	E7.25
cell_85762	21	Anterior Primitive Streak	E7.25
cell_85764	0	Epiblast	E7.25
cell_85765	9	Mesenchyme	E7.25
cell_85766	2	Epiblast	E7.25
cell_85767	25	Anterior Primitive Streak	E7.25
cell_85768	0	Epiblast	E7.25
cell_85770	7	Primitive Streak	E7.25
cell_85773	60	Parietal endoderm	E7.25
cell_85774	62	Primitive Streak	E7.25
cell_85775	5	Epiblast	E7.25
cell_85776	47	Epiblast	E7.25
cell_85778	5	Epiblast	E7.25
cell_85780	5	Epiblast	E7.25
cell_85782	25	Primitive Streak	E7.25
cell_85783	44	Nascent mesoderm	E7.25
cell_85784	1	Nascent mesoderm	E7.25
cell_85787	0	Epiblast	E7.25
cell_85788	50	Nascent mesoderm	E7.25
cell_85791	0	Epiblast	E7.25
cell_85792	7	Epiblast	E7.25
cell_85795	2	Epiblast	E7.25
cell_85797	7	Epiblast	E7.25
cell_85799	7	Epiblast	E7.25
cell_85800	7	Primitive Streak	E7.25
cell_85801	21	Primitive Streak	E7.25
cell_85804	37	Haematoendothelial progenitors	E7.25
cell_85806	9	Mixed mesoderm	E7.25
cell_85810	25	Anterior Primitive Streak	E7.25
cell_85813	21	Primitive Streak	E7.25
cell_85814	1	Nascent mesoderm	E7.25
cell_85816	25	Primitive Streak	E7.25
cell_85817	25	Def. endoderm	E7.25
cell_85818	7	Primitive Streak	E7.25
cell_85820	37	Blood progenitors 1	E7.25
cell_85821	62	Epiblast	E7.25
cell_85822	2	Epiblast	E7.25
cell_85824	54	Primitive Streak	E7.25
cell_85825	37	Mixed mesoderm	E7.25
cell_85827	49	Epiblast	E7.25
cell_85830	1	Nascent mesoderm	E7.25
cell_85831	2	Epiblast	E7.25
cell_85833	1	Nascent mesoderm	E7.25
cell_85834	37	Nascent mesoderm	E7.25
cell_85835	0	Epiblast	E7.25
cell_85836	1	Nascent mesoderm	E7.25
cell_85837	1	Nascent mesoderm	E7.25
cell_85840	9	Nascent mesoderm	E7.25
cell_85841	7	Primitive Streak	E7.25
cell_85842	12	Blood progenitors 1	E7.25
cell_85845	2	Epiblast	E7.25
cell_85846	44	Primitive Streak	E7.25
cell_85847	28	Def. endoderm	E7.25
cell_85848	1	Nascent mesoderm	E7.25
cell_85849	7	Primitive Streak	E7.25
cell_85851	25	Primitive Streak	E7.25
cell_85852	37	Haematoendothelial progenitors	E7.25
cell_85853	5	Primitive Streak	E7.25
cell_85855	0	Epiblast	E7.25
cell_85856	2	Epiblast	E7.25
cell_85857	50	Mixed mesoderm	E7.25
cell_85858	21	Def. endoderm	E7.25
cell_85861	2	Epiblast	E7.25
cell_85863	44	Primitive Streak	E7.25
cell_85864	9	Mesenchyme	E7.25
cell_85865	1	Nascent mesoderm	E7.25
cell_85868	7	Primitive Streak	E7.25
cell_85871	2	Epiblast	E7.25
cell_85873	25	Epiblast	E7.25
cell_85875	45	Primitive Streak	E7.25
cell_85876	38	Primitive Streak	E7.25
cell_85877	5	Primitive Streak	E7.25
cell_85878	28	Def. endoderm	E7.25
cell_85881	1	Nascent mesoderm	E7.25
cell_85883	54	Epiblast	E7.25
cell_85884	9	Mixed mesoderm	E7.25
cell_85885	1	Nascent mesoderm	E7.25
cell_85886	21	Primitive Streak	E7.25
cell_85887	2	Epiblast	E7.25
cell_85888	7	Primitive Streak	E7.25
cell_85889	1	Nascent mesoderm	E7.25
cell_85890	9	Mixed mesoderm	E7.25
cell_85892	1	Nascent mesoderm	E7.25
cell_85893	1	Nascent mesoderm	E7.25
cell_85894	0	Epiblast	E7.25
cell_85895	7	Primitive Streak	E7.25
cell_85896	28	Def. endoderm	E7.25
cell_85897	38	Primitive Streak	E7.25
cell_85899	49	Epiblast	E7.25
cell_85902	1	Nascent mesoderm	E7.25
cell_85903	5	Epiblast	E7.25
cell_85905	5	Primitive Streak	E7.25
cell_85906	1	Nascent mesoderm	E7.25
cell_85911	1	Nascent mesoderm	E7.25
cell_85912	60	Parietal endoderm	E7.25
cell_85913	1	Nascent mesoderm	E7.25
cell_85914	7	Epiblast	E7.25
cell_85916	2	Epiblast	E7.25
cell_85919	5	Epiblast	E7.25
cell_85920	7	Epiblast	E7.25
cell_85923	1	Nascent mesoderm	E7.25
cell_85924	1	Nascent mesoderm	E7.25
cell_85926	9	Nascent mesoderm	E7.25
cell_85927	2	Epiblast	E7.25
cell_85928	7	Primitive Streak	E7.25
cell_85929	28	Epiblast	E7.25
cell_85933	5	Primitive Streak	E7.25
cell_85934	1	Nascent mesoderm	E7.25
cell_85936	2	Epiblast	E7.25
cell_85938	0	Epiblast	E7.25
cell_85939	5	Primitive Streak	E7.25
cell_85940	0	Epiblast	E7.25
cell_85941	44	Primitive Streak	E7.25
cell_85942	9	Mixed mesoderm	E7.25
cell_85943	9	Nascent mesoderm	E7.25
cell_85944	0	Epiblast	E7.25
cell_85945	37	Haematoendothelial progenitors	E7.25
cell_85947	7	Primitive Streak	E7.25
cell_85949	1	Nascent mesoderm	E7.25
cell_85952	9	Mixed mesoderm	E7.25
cell_85954	2	Epiblast	E7.25
cell_85956	3	Mesenchyme	E7.25
cell_85957	1	Mixed mesoderm	E7.25
cell_85960	0	Epiblast	E7.25
cell_85961	1	Nascent mesoderm	E7.25
cell_85962	1	Nascent mesoderm	E7.25
cell_85963	1	Nascent mesoderm	E7.25
cell_85964	28	Anterior Primitive Streak	E7.25
cell_85966	9	Mixed mesoderm	E7.25
cell_85967	7	Primitive Streak	E7.25
cell_85968	1	Mixed mesoderm	E7.25
cell_85969	21	Epiblast	E7.25
cell_85970	25	Anterior Primitive Streak	E7.25
cell_85971	1	Nascent mesoderm	E7.25
cell_85974	9	Mixed mesoderm	E7.25
cell_85975	50	Nascent mesoderm	E7.25
cell_85978	37	Haematoendothelial progenitors	E7.25
cell_85979	1	Nascent mesoderm	E7.25
cell_85981	0	Epiblast	E7.25
cell_85985	2	Epiblast	E7.25
cell_85986	9	Mixed mesoderm	E7.25
cell_85989	54	Epiblast	E7.25
cell_85991	0	Epiblast	E7.25
cell_85992	1	Mixed mesoderm	E7.25
cell_85994	45	Primitive Streak	E7.25
cell_85995	38	Epiblast	E7.25
cell_85996	65	Epiblast	E7.25
cell_85999	47	Epiblast	E7.25
cell_86004	38	Anterior Primitive Streak	E7.25
cell_86005	7	Epiblast	E7.25
cell_86006	0	Epiblast	E7.25
cell_86007	0	Epiblast	E7.25
cell_86008	7	Epiblast	E7.25
cell_86010	2	Epiblast	E7.25
cell_86011	1	Nascent mesoderm	E7.25
cell_86012	28	Anterior Primitive Streak	E7.25
cell_86014	0	Epiblast	E7.25
cell_86016	1	Nascent mesoderm	E7.25
cell_86020	9	Mixed mesoderm	E7.25
cell_86022	1	Nascent mesoderm	E7.25
cell_86023	28	Def. endoderm	E7.25
cell_86024	7	Primitive Streak	E7.25
cell_86029	38	Anterior Primitive Streak	E7.25
cell_86030	5	Primitive Streak	E7.25
cell_86031	1	Nascent mesoderm	E7.25
cell_86033	44	Nascent mesoderm	E7.25
cell_86037	38	Primitive Streak	E7.25
cell_86039	9	Nascent mesoderm	E7.25
cell_86041	21	Def. endoderm	E7.25
cell_86042	38	Epiblast	E7.25
cell_86043	9	Nascent mesoderm	E7.25
cell_86044	7	Primitive Streak	E7.25
cell_86045	28	Anterior Primitive Streak	E7.25
cell_86047	21	Primitive Streak	E7.25
cell_86048	0	Epiblast	E7.25
cell_86051	1	Nascent mesoderm	E7.25
cell_86054	9	Mixed mesoderm	E7.25
cell_86055	28	Anterior Primitive Streak	E7.25
cell_86056	9	Mixed mesoderm	E7.25
cell_86057	21	Primitive Streak	E7.25
cell_86058	21	Primitive Streak	E7.25
cell_86059	2	Epiblast	E7.25
cell_86061	7	Primitive Streak	E7.25
cell_86062	2	Epiblast	E7.25
cell_86063	49	Epiblast	E7.25
cell_86064	12	Blood progenitors 1	E7.25
cell_86067	5	Primitive Streak	E7.25
cell_86069	1	Mixed mesoderm	E7.25
cell_86071	1	Nascent mesoderm	E7.25
cell_86072	0	Epiblast	E7.25
cell_86074	7	Primitive Streak	E7.25
cell_86076	37	Haematoendothelial progenitors	E7.25
cell_86078	37	Haematoendothelial progenitors	E7.25
cell_86079	0	Epiblast	E7.25
cell_86080	44	Nascent mesoderm	E7.25
cell_86081	2	Epiblast	E7.25
cell_86083	2	Epiblast	E7.25
cell_86084	2	Epiblast	E7.25
cell_86089	0	Epiblast	E7.25
cell_86095	9	Mesenchyme	E7.25
cell_86101	33	Epiblast	E7.25
cell_86102	0	Epiblast	E7.25
cell_86103	2	Epiblast	E7.25
cell_86107	1	Primitive Streak	E7.25
cell_86110	38	Anterior Primitive Streak	E7.25
cell_86112	2	Epiblast	E7.25
cell_86114	1	Nascent mesoderm	E7.25
cell_86115	1	Nascent mesoderm	E7.25
cell_86117	0	Epiblast	E7.25
cell_86118	25	Def. endoderm	E7.25
cell_86119	61	Epiblast	E7.25
cell_86120	9	Mixed mesoderm	E7.25
cell_86121	5	Primitive Streak	E7.25
cell_86122	44	Primitive Streak	E7.25
cell_86123	5	Primitive Streak	E7.25
cell_86124	7	Primitive Streak	E7.25
cell_86125	5	Primitive Streak	E7.25
cell_86126	12	Haematoendothelial progenitors	E7.25
cell_86127	21	Primitive Streak	E7.25
cell_86128	2	Epiblast	E7.25
cell_86132	1	Nascent mesoderm	E7.25
cell_86134	38	Primitive Streak	E7.25
cell_86135	1	Nascent mesoderm	E7.25
cell_86138	1	Mixed mesoderm	E7.25
cell_86139	9	Mixed mesoderm	E7.25
cell_86140	7	Primitive Streak	E7.25
cell_86141	37	Nascent mesoderm	E7.25
cell_86142	21	Primitive Streak	E7.25
cell_86143	1	Mixed mesoderm	E7.25
cell_86144	49	Epiblast	E7.25
cell_86145	28	Anterior Primitive Streak	E7.25
cell_86146	7	Epiblast	E7.25
cell_86148	37	Haematoendothelial progenitors	E7.25
cell_86149	1	Nascent mesoderm	E7.25
cell_86150	1	Nascent mesoderm	E7.25
cell_86151	7	Primitive Streak	E7.25
cell_86153	9	Mixed mesoderm	E7.25
cell_86154	21	Def. endoderm	E7.25
cell_86155	44	Nascent mesoderm	E7.25
cell_86156	0	Epiblast	E7.25
cell_86157	5	Primitive Streak	E7.25
cell_86158	44	Primitive Streak	E7.25
cell_86159	7	Primitive Streak	E7.25
cell_86161	7	Primitive Streak	E7.25
cell_86162	7	Primitive Streak	E7.25
cell_86163	25	Anterior Primitive Streak	E7.25
cell_86165	1	Nascent mesoderm	E7.25
cell_86167	38	Def. endoderm	E7.25
cell_86169	2	Epiblast	E7.25
cell_86170	0	Epiblast	E7.25
cell_86171	1	Nascent mesoderm	E7.25
cell_86175	0	Epiblast	E7.25
cell_86176	38	Anterior Primitive Streak	E7.25
cell_86177	2	Epiblast	E7.25
cell_86179	0	Epiblast	E7.25
cell_86180	5	Rostral neurectoderm	E7.25
cell_86181	5	Primitive Streak	E7.25
cell_86184	5	Epiblast	E7.25
cell_86185	0	Epiblast	E7.25
cell_86187	7	Primitive Streak	E7.25
cell_86188	21	Anterior Primitive Streak	E7.25
cell_86189	61	Epiblast	E7.25
cell_86191	5	Primitive Streak	E7.25
cell_86192	9	Nascent mesoderm	E7.25
cell_86193	1	Nascent mesoderm	E7.25
cell_86194	1	Nascent mesoderm	E7.25
cell_86195	5	Primitive Streak	E7.25
cell_86196	1	Nascent mesoderm	E7.25
cell_86197	50	Nascent mesoderm	E7.25
cell_86198	9	Nascent mesoderm	E7.25
cell_86200	38	Primitive Streak	E7.25
cell_86203	25	Primitive Streak	E7.25
cell_86204	49	Epiblast	E7.25
cell_86205	47	Primitive Streak	E7.25
cell_86206	7	Primitive Streak	E7.25
cell_86208	28	Def. endoderm	E7.25
cell_86209	1	Nascent mesoderm	E7.25
cell_86211	25	Def. endoderm	E7.25
cell_86216	0	Epiblast	E7.25
cell_86217	2	Epiblast	E7.25
cell_86218	21	Primitive Streak	E7.25
cell_86219	2	Epiblast	E7.25
cell_86220	0	Epiblast	E7.25
cell_86221	1	Nascent mesoderm	E7.25
cell_86222	25	Anterior Primitive Streak	E7.25
cell_86224	7	Primitive Streak	E7.25
cell_86225	65	Epiblast	E7.25
cell_86226	9	Nascent mesoderm	E7.25
cell_86227	1	Mixed mesoderm	E7.25
cell_86230	2	Epiblast	E7.25
cell_86231	28	Def. endoderm	E7.25
cell_86232	7	Epiblast	E7.25
cell_86233	7	Primitive Streak	E7.25
cell_86235	44	Primitive Streak	E7.25
cell_86236	2	Epiblast	E7.25
cell_86238	25	Anterior Primitive Streak	E7.25
cell_86240	5	Primitive Streak	E7.25
cell_86242	1	Nascent mesoderm	E7.25
cell_86244	1	Caudal epiblast	E7.25
cell_86245	1	Nascent mesoderm	E7.25
cell_86246	2	Epiblast	E7.25
cell_86247	2	Epiblast	E7.25
cell_86248	1	Nascent mesoderm	E7.25
cell_86249	7	Primitive Streak	E7.25
cell_86250	5	Epiblast	E7.25
cell_86253	0	Epiblast	E7.25
cell_86254	9	Mixed mesoderm	E7.25
cell_86255	9	Mixed mesoderm	E7.25
cell_86256	2	Epiblast	E7.25
cell_86257	1	Primitive Streak	E7.25
cell_86259	37	Blood progenitors 1	E7.25
cell_86262	5	Primitive Streak	E7.25
cell_86263	28	Def. endoderm	E7.25
cell_86264	7	Primitive Streak	E7.25
cell_86266	1	Nascent mesoderm	E7.25
cell_86268	2	Epiblast	E7.25
cell_86269	2	Epiblast	E7.25
cell_86270	16	Mixed mesoderm	E7.25
cell_86271	28	Def. endoderm	E7.25
cell_86272	5	Primitive Streak	E7.25
cell_86273	25	Def. endoderm	E7.25
cell_86275	2	Epiblast	E7.25
cell_86276	37	Mixed mesoderm	E7.25
cell_86277	0	Epiblast	E7.25
cell_86278	37	Haematoendothelial progenitors	E7.25
cell_86280	61	Epiblast	E7.25
cell_86281	2	Epiblast	E7.25
cell_86283	9	Mixed mesoderm	E7.25
cell_86284	7	Primitive Streak	E7.25
cell_86286	5	Epiblast	E7.25
cell_86288	0	Epiblast	E7.25
cell_86289	25	Def. endoderm	E7.25
cell_86290	0	Epiblast	E7.25
cell_86291	1	Nascent mesoderm	E7.25
cell_86293	0	Epiblast	E7.25
cell_86294	1	Nascent mesoderm	E7.25
cell_86296	0	Epiblast	E7.25
cell_86297	37	Haematoendothelial progenitors	E7.25
cell_86298	28	Anterior Primitive Streak	E7.25
cell_86299	9	Nascent mesoderm	E7.25
cell_86300	50	Nascent mesoderm	E7.25
cell_86302	50	Nascent mesoderm	E7.25
cell_86304	9	Mixed mesoderm	E7.25
cell_86306	5	Epiblast	E7.25
cell_86307	1	Nascent mesoderm	E7.25
cell_86308	61	Epiblast	E7.25
cell_86309	1	Nascent mesoderm	E7.25
cell_86310	5	Primitive Streak	E7.25
cell_86311	25	Primitive Streak	E7.25
cell_86312	37	Haematoendothelial progenitors	E7.25
cell_86313	5	Epiblast	E7.25
cell_86314	21	Epiblast	E7.25
cell_86315	1	Nascent mesoderm	E7.25
cell_86316	5	Epiblast	E7.25
cell_86318	2	Epiblast	E7.25
cell_86319	0	Epiblast	E7.25
cell_86320	0	Epiblast	E7.25
cell_86322	1	Nascent mesoderm	E7.25
cell_86326	25	Anterior Primitive Streak	E7.25
cell_86327	5	Primitive Streak	E7.25
cell_86328	0	Epiblast	E7.25
cell_86329	28	Def. endoderm	E7.25
cell_86330	1	Nascent mesoderm	E7.25
cell_86331	1	Nascent mesoderm	E7.25
cell_86332	5	Caudal epiblast	E7.25
cell_86336	27	Epiblast	E7.25
cell_86338	2	Epiblast	E7.25
cell_86339	0	Epiblast	E7.25
cell_86340	0	Epiblast	E7.25
cell_86341	54	Primitive Streak	E7.25
cell_86346	7	Epiblast	E7.25
cell_86347	45	Primitive Streak	E7.25
cell_86350	9	Mesenchyme	E7.25
cell_86351	7	Epiblast	E7.25
cell_86353	54	Primitive Streak	E7.25
cell_86354	21	Def. endoderm	E7.25
cell_86357	37	Haematoendothelial progenitors	E7.25
cell_86358	38	Primitive Streak	E7.25
cell_86362	49	Epiblast	E7.25
cell_86363	9	Nascent mesoderm	E7.25
cell_86366	25	Def. endoderm	E7.25
cell_86368	0	Epiblast	E7.25
cell_86369	1	Nascent mesoderm	E7.25
cell_86371	2	Epiblast	E7.25
cell_86372	0	Epiblast	E7.25
cell_86373	2	Epiblast	E7.25
cell_86374	7	Primitive Streak	E7.25
cell_86375	7	Primitive Streak	E7.25
cell_86376	9	Nascent mesoderm	E7.25
cell_86377	37	Haematoendothelial progenitors	E7.25
cell_86380	2	Epiblast	E7.25
cell_86381	5	Primitive Streak	E7.25
cell_86382	7	Epiblast	E7.25
cell_86385	1	Nascent mesoderm	E7.25
cell_86386	1	Nascent mesoderm	E7.25
cell_86387	7	Epiblast	E7.25
cell_86388	7	Primitive Streak	E7.25
cell_86389	7	Primitive Streak	E7.25
cell_86390	37	Haematoendothelial progenitors	E7.25
cell_86392	28	Def. endoderm	E7.25
cell_86394	0	Epiblast	E7.25
cell_86396	0	Epiblast	E7.25
cell_86397	49	Primitive Streak	E7.25
cell_86399	7	Epiblast	E7.25
cell_86401	0	Epiblast	E7.25
cell_86403	7	Epiblast	E7.25
cell_86405	62	Epiblast	E7.25
cell_86408	0	Epiblast	E7.25
cell_86409	2	Epiblast	E7.25
cell_86413	0	Epiblast	E7.25
cell_86416	5	Epiblast	E7.25
cell_86417	49	Epiblast	E7.25
cell_86418	60	Parietal endoderm	E7.25
cell_86421	21	Def. endoderm	E7.25
cell_86422	38	Primitive Streak	E7.25
cell_86423	32	Surface ectoderm	E7.25
cell_86424	5	Primitive Streak	E7.25
cell_86426	1	Nascent mesoderm	E7.25
cell_86427	1	Nascent mesoderm	E7.25
cell_86428	7	Primitive Streak	E7.25
cell_86430	38	Primitive Streak	E7.25
cell_86431	7	Primitive Streak	E7.25
cell_86433	5	Primitive Streak	E7.25
cell_86434	1	Nascent mesoderm	E7.25
cell_86438	47	Epiblast	E7.25
cell_86439	1	Nascent mesoderm	E7.25
cell_86441	0	Epiblast	E7.25
cell_86442	2	Epiblast	E7.25
cell_86443	21	Def. endoderm	E7.25
cell_86444	25	Primitive Streak	E7.25
cell_86445	0	Epiblast	E7.25
cell_86446	37	Haematoendothelial progenitors	E7.25
cell_86447	44	Primitive Streak	E7.25
cell_86449	2	Epiblast	E7.25
cell_86450	0	Epiblast	E7.25
cell_86451	1	Nascent mesoderm	E7.25
cell_86452	1	Nascent mesoderm	E7.25
cell_86453	37	Mixed mesoderm	E7.25
cell_86457	60	Parietal endoderm	E7.25
cell_86459	7	Primitive Streak	E7.25
cell_86461	25	Primitive Streak	E7.25
cell_86462	7	Primitive Streak	E7.25
cell_86463	45	Primitive Streak	E7.25
cell_86464	0	Epiblast	E7.25
cell_86465	2	Epiblast	E7.25
cell_86467	9	Nascent mesoderm	E7.25
cell_86468	54	Epiblast	E7.25
cell_86469	9	Nascent mesoderm	E7.25
cell_86473	44	Primitive Streak	E7.25
cell_86475	2	Epiblast	E7.25
cell_86477	5	Primitive Streak	E7.25
cell_86479	38	Primitive Streak	E7.25
cell_86480	0	Epiblast	E7.25
cell_86481	27	Epiblast	E7.25
cell_86482	2	Epiblast	E7.25
cell_86483	1	Nascent mesoderm	E7.25
cell_86484	44	Caudal epiblast	E7.25
cell_86485	38	Primitive Streak	E7.25
cell_86486	21	Primitive Streak	E7.25
cell_86487	3	Mesenchyme	E7.25
cell_86488	1	Nascent mesoderm	E7.25
cell_86489	0	Epiblast	E7.25
cell_86490	1	Nascent mesoderm	E7.25
cell_86491	5	Primitive Streak	E7.25
cell_86493	25	Primitive Streak	E7.25
cell_86495	1	Nascent mesoderm	E7.25
cell_86496	45	Nascent mesoderm	E7.25
cell_86498	2	Epiblast	E7.25
cell_86499	12	Haematoendothelial progenitors	E7.25
cell_86501	1	Nascent mesoderm	E7.25
cell_86502	2	Epiblast	E7.25
cell_86504	9	Mixed mesoderm	E7.25
cell_86507	1	Nascent mesoderm	E7.25
cell_86509	49	Epiblast	E7.25
cell_86510	62	Epiblast	E7.25
cell_86511	9	Mixed mesoderm	E7.25
cell_86516	5	Primitive Streak	E7.25
cell_86519	7	Epiblast	E7.25
cell_86520	2	Epiblast	E7.25
cell_86522	9	Mixed mesoderm	E7.25
cell_86523	50	Nascent mesoderm	E7.25
cell_86524	5	Primitive Streak	E7.25
cell_86525	28	Anterior Primitive Streak	E7.25
cell_86526	1	Primitive Streak	E7.25
cell_86527	1	Nascent mesoderm	E7.25
cell_86529	25	Anterior Primitive Streak	E7.25
cell_86530	28	Def. endoderm	E7.25
cell_86532	2	Epiblast	E7.25
cell_86533	2	Epiblast	E7.25
cell_86534	62	Epiblast	E7.25
cell_86535	2	Epiblast	E7.25
cell_86537	2	Epiblast	E7.25
cell_86538	25	Primitive Streak	E7.25
cell_86539	9	Nascent mesoderm	E7.25
cell_86540	1	Nascent mesoderm	E7.25
cell_86541	25	Primitive Streak	E7.25
cell_86542	9	Mixed mesoderm	E7.25
cell_86543	9	Nascent mesoderm	E7.25
cell_86546	21	Epiblast	E7.25
cell_86547	2	Epiblast	E7.25
cell_86548	3	Mesenchyme	E7.25
cell_86549	25	Epiblast	E7.25
cell_86550	5	Primitive Streak	E7.25
cell_86551	7	Epiblast	E7.25
cell_86553	1	Nascent mesoderm	E7.25
cell_86554	7	Primitive Streak	E7.25
cell_86555	38	Primitive Streak	E7.25
cell_86556	1	Primitive Streak	E7.25
cell_86557	21	Notochord	E7.25
cell_86558	7	Primitive Streak	E7.25
cell_86559	28	Def. endoderm	E7.25
cell_86562	38	Anterior Primitive Streak	E7.25
cell_86563	1	Nascent mesoderm	E7.25
cell_86564	5	Primitive Streak	E7.25
cell_86565	5	Primitive Streak	E7.25
cell_86566	50	Nascent mesoderm	E7.25
cell_86568	38	Anterior Primitive Streak	E7.25
cell_86569	2	Epiblast	E7.25
cell_86570	2	Epiblast	E7.25
cell_86571	2	Epiblast	E7.25
cell_86572	20	Primitive Streak	E7.25
cell_86575	1	Nascent mesoderm	E7.25
cell_86576	21	Def. endoderm	E7.25
cell_86577	60	Parietal endoderm	E7.25
cell_86578	7	Primitive Streak	E7.25
cell_86579	5	Primitive Streak	E7.25
cell_86583	0	Epiblast	E7.25
cell_86584	7	Epiblast	E7.25
cell_86585	7	Primitive Streak	E7.25
cell_86589	0	Epiblast	E7.25
cell_86591	0	Epiblast	E7.25
cell_86592	2	Epiblast	E7.25
cell_86593	0	Epiblast	E7.25
cell_86595	2	Epiblast	E7.25
cell_86596	9	Mixed mesoderm	E7.25
cell_86597	7	Primitive Streak	E7.25
cell_86598	0	Epiblast	E7.25
cell_86599	9	Mixed mesoderm	E7.25
cell_86600	1	Nascent mesoderm	E7.25
cell_86601	37	Haematoendothelial progenitors	E7.25
cell_86602	1	Nascent mesoderm	E7.25
cell_86605	25	Anterior Primitive Streak	E7.25
cell_86607	44	Nascent mesoderm	E7.25
cell_86608	1	Nascent mesoderm	E7.25
cell_86609	49	Primitive Streak	E7.25
cell_86610	1	Nascent mesoderm	E7.25
cell_86612	0	Epiblast	E7.25
cell_86613	7	Primitive Streak	E7.25
cell_86614	9	Mixed mesoderm	E7.25
cell_86615	60	Parietal endoderm	E7.25
cell_86616	9	Mixed mesoderm	E7.25
cell_86617	27	Primitive Streak	E7.25
cell_86618	45	PGC	E7.25
cell_86619	1	Nascent mesoderm	E7.25
cell_86623	5	Primitive Streak	E7.25
cell_86626	25	Primitive Streak	E7.25
cell_86627	25	Anterior Primitive Streak	E7.25
cell_86628	2	Epiblast	E7.25
cell_86630	32	Primitive Streak	E7.25
cell_86632	61	Epiblast	E7.25
cell_86633	54	Epiblast	E7.25
cell_86634	0	Epiblast	E7.25
cell_86636	28	Anterior Primitive Streak	E7.25
cell_86637	21	Primitive Streak	E7.25
cell_86638	21	Def. endoderm	E7.25
cell_86639	58	Epiblast	E7.25
cell_86640	37	Haematoendothelial progenitors	E7.25
cell_86641	7	Primitive Streak	E7.25
cell_86642	7	Primitive Streak	E7.25
cell_86645	7	Primitive Streak	E7.25
cell_86646	5	Epiblast	E7.25
cell_86647	0	Epiblast	E7.25
cell_86648	5	Primitive Streak	E7.25
cell_86649	27	Primitive Streak	E7.25
cell_86650	5	Epiblast	E7.25
cell_86651	1	Nascent mesoderm	E7.25
cell_86652	5	Primitive Streak	E7.25
cell_86653	1	Nascent mesoderm	E7.25
cell_86654	1	Nascent mesoderm	E7.25
cell_86655	63	Epiblast	E7.25
cell_86656	2	Epiblast	E7.25
cell_86657	62	Epiblast	E7.25
cell_86660	2	Epiblast	E7.25
cell_86661	1	Nascent mesoderm	E7.25
cell_86663	9	Nascent mesoderm	E7.25
cell_86665	38	Anterior Primitive Streak	E7.25
cell_86666	9	Mixed mesoderm	E7.25
cell_86667	0	Epiblast	E7.25
cell_86668	1	Nascent mesoderm	E7.25
cell_86669	2	Epiblast	E7.25
cell_86670	21	Primitive Streak	E7.25
cell_86671	38	Def. endoderm	E7.25
cell_86672	1	Nascent mesoderm	E7.25
cell_86673	5	Epiblast	E7.25
cell_86674	5	Primitive Streak	E7.25
cell_86675	5	Primitive Streak	E7.25
cell_86676	2	Epiblast	E7.25
cell_86677	1	Nascent mesoderm	E7.25
cell_86679	25	Def. endoderm	E7.25
cell_86680	9	Mixed mesoderm	E7.25
cell_86682	38	Anterior Primitive Streak	E7.25
cell_86686	49	Epiblast	E7.25
cell_86689	5	Primitive Streak	E7.25
cell_86692	1	Nascent mesoderm	E7.25
cell_86694	0	Epiblast	E7.25
cell_86696	0	Epiblast	E7.25
cell_86697	9	Nascent mesoderm	E7.25
cell_86698	7	Epiblast	E7.25
cell_86699	1	Nascent mesoderm	E7.25
cell_86700	7	Primitive Streak	E7.25
cell_86702	25	Epiblast	E7.25
cell_86703	0	Epiblast	E7.25
cell_86705	61	Epiblast	E7.25
cell_86706	28	Def. endoderm	E7.25
cell_86707	0	Epiblast	E7.25
cell_86710	28	Primitive Streak	E7.25
cell_86711	0	Epiblast	E7.25
cell_86714	2	Epiblast	E7.25
cell_86715	25	Def. endoderm	E7.25
cell_86716	1	Nascent mesoderm	E7.25
cell_86718	60	Parietal endoderm	E7.25
cell_86722	1	Nascent mesoderm	E7.25
cell_86724	37	Haematoendothelial progenitors	E7.25
cell_86725	25	Anterior Primitive Streak	E7.25
cell_86726	9	Nascent mesoderm	E7.25
cell_86727	2	Epiblast	E7.25
cell_86728	1	Nascent mesoderm	E7.25
cell_86729	1	Nascent mesoderm	E7.25
cell_86731	5	Epiblast	E7.25
cell_86733	7	Primitive Streak	E7.25
cell_86736	2	Epiblast	E7.25
cell_86738	2	Epiblast	E7.25
cell_86739	2	Epiblast	E7.25
cell_86740	0	Epiblast	E7.25
cell_86741	2	Epiblast	E7.25
cell_86743	0	Epiblast	E7.25
cell_86745	9	Nascent mesoderm	E7.25
cell_86746	0	Epiblast	E7.25
cell_86748	7	Primitive Streak	E7.25
cell_86750	33	Epiblast	E7.25
cell_86753	0	Epiblast	E7.25
cell_86755	28	Def. endoderm	E7.25
cell_86756	5	Primitive Streak	E7.25
cell_86757	62	Epiblast	E7.25
cell_86759	7	Epiblast	E7.25
cell_86760	7	Epiblast	E7.25
cell_86761	1	Nascent mesoderm	E7.25
cell_86763	2	Epiblast	E7.25
cell_86765	60	Parietal endoderm	E7.25
cell_86766	1	Nascent mesoderm	E7.25
cell_86767	2	Epiblast	E7.25
cell_86768	7	Primitive Streak	E7.25
cell_86769	1	Nascent mesoderm	E7.25
cell_86770	25	Def. endoderm	E7.25
cell_86772	21	Primitive Streak	E7.25
cell_86773	21	Def. endoderm	E7.25
cell_86774	65	Epiblast	E7.25
cell_86775	54	Epiblast	E7.25
cell_86777	5	Epiblast	E7.25
cell_86778	7	Primitive Streak	E7.25
cell_86780	9	Mixed mesoderm	E7.25
cell_86781	0	Epiblast	E7.25
cell_86782	25	Def. endoderm	E7.25
cell_86783	2	Epiblast	E7.25
cell_86784	20	Rostral neurectoderm	E7.25
cell_86785	47	Primitive Streak	E7.25
cell_86786	2	Epiblast	E7.25
cell_86788	9	Mixed mesoderm	E7.25
cell_86789	37	Haematoendothelial progenitors	E7.25
cell_86790	7	Primitive Streak	E7.25
cell_86791	44	Primitive Streak	E7.25
cell_86792	62	Epiblast	E7.25
cell_86793	5	Primitive Streak	E7.25
cell_86796	61	Epiblast	E7.25
cell_86798	1	Nascent mesoderm	E7.25
cell_86799	0	Epiblast	E7.25
cell_86800	7	Epiblast	E7.25
cell_86801	1	Primitive Streak	E7.25
cell_86802	1	Nascent mesoderm	E7.25
cell_86806	0	Epiblast	E7.25
cell_86807	49	Epiblast	E7.25
cell_86808	5	Primitive Streak	E7.25
cell_86810	37	Haematoendothelial progenitors	E7.25
cell_86812	54	Epiblast	E7.25
cell_86813	7	Epiblast	E7.25
cell_86817	7	Primitive Streak	E7.25
cell_86819	1	Nascent mesoderm	E7.25
cell_86820	50	Nascent mesoderm	E7.25
cell_86821	1	Nascent mesoderm	E7.25
cell_86822	2	Epiblast	E7.25
cell_86823	5	Primitive Streak	E7.25
cell_86825	21	Epiblast	E7.25
cell_86826	1	Nascent mesoderm	E7.25
cell_86827	0	Epiblast	E7.25
cell_86830	1	Nascent mesoderm	E7.25
cell_86831	1	Nascent mesoderm	E7.25
cell_86832	7	Primitive Streak	E7.25
cell_86834	1	Nascent mesoderm	E7.25
cell_86835	47	Primitive Streak	E7.25
cell_86836	21	Def. endoderm	E7.25
cell_86838	2	Epiblast	E7.25
cell_86840	5	Primitive Streak	E7.25
cell_86841	3	Mesenchyme	E7.25
cell_86842	7	Epiblast	E7.25
cell_86845	25	Epiblast	E7.25
cell_86847	7	Epiblast	E7.25
cell_86848	7	Primitive Streak	E7.25
cell_86850	1	Nascent mesoderm	E7.25
cell_86851	2	Epiblast	E7.25
cell_86852	45	Rostral neurectoderm	E7.25
cell_86853	25	Anterior Primitive Streak	E7.25
cell_86854	9	Mixed mesoderm	E7.25
cell_86855	1	Nascent mesoderm	E7.25
cell_86856	37	Mixed mesoderm	E7.25
cell_86859	1	Anterior Primitive Streak	E7.25
cell_86860	1	Primitive Streak	E7.25
cell_86861	0	Epiblast	E7.25
cell_86862	60	Parietal endoderm	E7.25
cell_86863	7	Epiblast	E7.25
cell_86864	44	Primitive Streak	E7.25
cell_86866	7	Epiblast	E7.25
cell_86868	1	Nascent mesoderm	E7.25
cell_86869	1	Nascent mesoderm	E7.25
cell_86870	1	Nascent mesoderm	E7.25
cell_86871	0	Epiblast	E7.25
cell_86873	7	Primitive Streak	E7.25
cell_86874	21	Caudal epiblast	E7.25
cell_86877	2	Epiblast	E7.25
cell_86878	1	Nascent mesoderm	E7.25
cell_86879	2	Epiblast	E7.25
cell_86880	54	Epiblast	E7.25
cell_86881	5	Primitive Streak	E7.25
cell_86886	66	Epiblast	E7.25
cell_86888	37	Blood progenitors 1	E7.25
cell_86889	2	Epiblast	E7.25
cell_86890	5	Epiblast	E7.25
cell_86892	66	Epiblast	E7.25
cell_86893	0	Epiblast	E7.25
cell_86894	49	Rostral neurectoderm	E7.25
cell_86896	37	Haematoendothelial progenitors	E7.25
cell_86897	2	Epiblast	E7.25
cell_86898	1	Primitive Streak	E7.25
cell_86900	2	Epiblast	E7.25
cell_86902	1	Mixed mesoderm	E7.25
cell_86903	0	Epiblast	E7.25
cell_86905	0	Epiblast	E7.25
cell_86906	44	Epiblast	E7.25
cell_86907	5	Epiblast	E7.25
cell_86908	0	Epiblast	E7.25
cell_86909	61	Epiblast	E7.25
cell_86910	2	Epiblast	E7.25
cell_86912	66	Epiblast	E7.25
cell_86913	7	Primitive Streak	E7.25
cell_86914	54	Epiblast	E7.25
cell_86915	0	Epiblast	E7.25
cell_86916	1	Nascent mesoderm	E7.25
cell_86917	2	Epiblast	E7.25
cell_86918	1	Nascent mesoderm	E7.25
cell_86919	37	Mixed mesoderm	E7.25
cell_86921	7	Primitive Streak	E7.25
cell_86922	63	Primitive Streak	E7.25
cell_86923	1	Nascent mesoderm	E7.25
cell_86925	44	Surface ectoderm	E7.25
cell_86926	1	Nascent mesoderm	E7.25
cell_86927	27	Epiblast	E7.25
cell_86928	5	Primitive Streak	E7.25
cell_86930	61	Epiblast	E7.25
cell_86931	28	Def. endoderm	E7.25
cell_86934	9	Nascent mesoderm	E7.25
cell_86935	45	Primitive Streak	E7.25
cell_86936	21	Primitive Streak	E7.25
cell_86937	25	Def. endoderm	E7.25
cell_86938	0	Epiblast	E7.25
cell_86939	1	Nascent mesoderm	E7.25
cell_86940	38	Primitive Streak	E7.25
cell_86943	2	Epiblast	E7.25
cell_86944	7	Epiblast	E7.25
cell_86945	2	Epiblast	E7.25
cell_86948	38	Primitive Streak	E7.25
cell_86950	2	Epiblast	E7.25
cell_86951	7	Epiblast	E7.25
cell_86952	49	Epiblast	E7.25
cell_86953	0	Epiblast	E7.25
cell_86955	1	Nascent mesoderm	E7.25
cell_86956	5	Primitive Streak	E7.25
cell_86957	2	Epiblast	E7.25
cell_86958	2	Epiblast	E7.25
cell_86959	9	Nascent mesoderm	E7.25
cell_86961	7	Primitive Streak	E7.25
cell_86962	2	Epiblast	E7.25
cell_86964	9	Mixed mesoderm	E7.25
cell_86965	1	Nascent mesoderm	E7.25
cell_86967	1	Nascent mesoderm	E7.25
cell_86968	37	Haematoendothelial progenitors	E7.25
cell_86970	0	Epiblast	E7.25
cell_86971	0	Epiblast	E7.25
cell_86973	0	Epiblast	E7.25
cell_86974	0	Epiblast	E7.25
cell_86975	28	Anterior Primitive Streak	E7.25
cell_86976	1	Nascent mesoderm	E7.25
cell_86977	49	Primitive Streak	E7.25
cell_86978	25	Anterior Primitive Streak	E7.25
cell_86979	2	Epiblast	E7.25
cell_86981	21	Epiblast	E7.25
cell_86982	2	Epiblast	E7.25
cell_86985	1	Nascent mesoderm	E7.25
cell_86986	1	Nascent mesoderm	E7.25
cell_86987	0	Epiblast	E7.25
cell_86988	1	Nascent mesoderm	E7.25
cell_86989	50	Nascent mesoderm	E7.25
cell_86990	5	Epiblast	E7.25
cell_86993	0	Epiblast	E7.25
cell_86994	0	Epiblast	E7.25
cell_86995	9	Mesenchyme	E7.25
cell_86996	28	Def. endoderm	E7.25
cell_86997	1	Nascent mesoderm	E7.25
cell_86998	5	Primitive Streak	E7.25
cell_87001	5	Primitive Streak	E7.25
cell_87002	37	Haematoendothelial progenitors	E7.25
cell_87003	1	Nascent mesoderm	E7.25
cell_87004	21	Nascent mesoderm	E7.25
cell_87006	44	Primitive Streak	E7.25
cell_87008	1	Primitive Streak	E7.25
cell_87009	21	Def. endoderm	E7.25
cell_87011	0	Epiblast	E7.25
cell_87012	54	Primitive Streak	E7.25
cell_87013	5	Primitive Streak	E7.25
cell_87015	0	Epiblast	E7.25
cell_87016	38	Epiblast	E7.25
cell_87017	38	Primitive Streak	E7.25
cell_87018	9	Mixed mesoderm	E7.25
cell_87020	1	Nascent mesoderm	E7.25
cell_87022	7	Epiblast	E7.25
cell_87023	0	Epiblast	E7.25
cell_87030	38	Anterior Primitive Streak	E7.25
cell_87031	25	Def. endoderm	E7.25
cell_87034	5	Epiblast	E7.25
cell_87035	1	Primitive Streak	E7.25
cell_87036	49	Epiblast	E7.25
cell_87038	7	Primitive Streak	E7.25
cell_87039	1	Nascent mesoderm	E7.25
cell_87041	1	Nascent mesoderm	E7.25
cell_87043	9	Mesenchyme	E7.25
cell_87045	44	Nascent mesoderm	E7.25
cell_87046	2	Epiblast	E7.25
cell_87047	1	Mixed mesoderm	E7.25
cell_87049	7	Primitive Streak	E7.25
cell_87050	0	Epiblast	E7.25
cell_87052	5	Primitive Streak	E7.25
cell_87053	25	Primitive Streak	E7.25
cell_87054	2	Epiblast	E7.25
cell_87055	2	Epiblast	E7.25
cell_87056	37	Haematoendothelial progenitors	E7.25
cell_87057	33	Primitive Streak	E7.25
cell_87060	62	Primitive Streak	E7.25
cell_87062	7	Primitive Streak	E7.25
cell_87063	7	Primitive Streak	E7.25
cell_87065	0	Epiblast	E7.25
cell_87066	60	Parietal endoderm	E7.25
cell_87067	1	Nascent mesoderm	E7.25
cell_87070	9	Mixed mesoderm	E7.25
cell_87071	1	Nascent mesoderm	E7.25
cell_87072	47	Epiblast	E7.25
cell_87074	2	Epiblast	E7.25
cell_87077	5	Epiblast	E7.25
cell_87078	9	Nascent mesoderm	E7.25
cell_87079	38	Anterior Primitive Streak	E7.25
cell_87080	5	Epiblast	E7.25
cell_87081	1	Nascent mesoderm	E7.25
cell_87082	28	Anterior Primitive Streak	E7.25
cell_87083	0	Epiblast	E7.25
cell_87085	66	Epiblast	E7.25
cell_87086	38	Primitive Streak	E7.25
cell_87087	1	Nascent mesoderm	E7.25
cell_87088	1	Nascent mesoderm	E7.25
cell_87089	9	Nascent mesoderm	E7.25
cell_87090	37	Haematoendothelial progenitors	E7.25
cell_87091	0	Epiblast	E7.25
cell_87093	0	Epiblast	E7.25
cell_87094	1	Nascent mesoderm	E7.25
cell_87097	9	Mixed mesoderm	E7.25
cell_87098	61	Epiblast	E7.25
cell_87100	28	Def. endoderm	E7.25
cell_87101	49	Epiblast	E7.25
cell_87103	1	Nascent mesoderm	E7.25
cell_87104	5	Primitive Streak	E7.25
cell_87106	0	Epiblast	E7.25
cell_87107	0	Epiblast	E7.25
cell_87109	0	Epiblast	E7.25
cell_87112	2	Epiblast	E7.25
cell_87113	60	Mixed mesoderm	E7.25
cell_87114	1	Primitive Streak	E7.25
cell_87116	0	Epiblast	E7.25
cell_87117	1	Nascent mesoderm	E7.25
cell_87118	21	Primitive Streak	E7.25
cell_87119	9	Mixed mesoderm	E7.25
cell_87120	5	Primitive Streak	E7.25
cell_87121	1	Nascent mesoderm	E7.25
cell_87122	0	Epiblast	E7.25
cell_87123	2	Epiblast	E7.25
cell_87124	1	Mixed mesoderm	E7.25
cell_87125	0	Epiblast	E7.25
cell_87126	7	Primitive Streak	E7.25
cell_87127	38	Epiblast	E7.25
cell_87129	0	Epiblast	E7.25
cell_87130	25	Anterior Primitive Streak	E7.25
cell_87135	1	Nascent mesoderm	E7.25
cell_87136	0	Epiblast	E7.25
cell_87137	5	Epiblast	E7.25
cell_87138	7	Epiblast	E7.25
cell_87139	2	Epiblast	E7.25
cell_87142	2	Epiblast	E7.25
cell_87144	9	Nascent mesoderm	E7.25
cell_87145	2	Epiblast	E7.25
cell_87146	45	Primitive Streak	E7.25
cell_87149	5	Primitive Streak	E7.25
cell_87151	9	Nascent mesoderm	E7.25
cell_87152	2	Primitive Streak	E7.25
cell_87153	64	Primitive Streak	E7.25
cell_87157	2	Epiblast	E7.25
cell_87159	2	Epiblast	E7.25
cell_87160	54	Epiblast	E7.25
cell_87161	37	Haematoendothelial progenitors	E7.25
cell_87162	0	Epiblast	E7.25
cell_87164	1	Nascent mesoderm	E7.25
cell_87166	45	Surface ectoderm	E7.25
cell_87167	2	Epiblast	E7.25
cell_87168	5	Primitive Streak	E7.25
cell_87171	1	Nascent mesoderm	E7.25
cell_87173	50	Nascent mesoderm	E7.25
cell_87174	0	Epiblast	E7.25
cell_87177	25	Anterior Primitive Streak	E7.25
cell_87178	1	Nascent mesoderm	E7.25
cell_87179	1	Nascent mesoderm	E7.25
cell_87181	0	Epiblast	E7.25
cell_87182	25	Def. endoderm	E7.25
cell_87184	7	Primitive Streak	E7.25
cell_87185	0	Epiblast	E7.25
cell_87186	7	Primitive Streak	E7.25
cell_87187	7	Rostral neurectoderm	E7.25
cell_87188	0	Epiblast	E7.25
cell_87191	9	Nascent mesoderm	E7.25
cell_87192	1	Nascent mesoderm	E7.25
cell_87193	1	Mixed mesoderm	E7.25
cell_87194	0	Epiblast	E7.25
cell_87195	0	Epiblast	E7.25
cell_87196	1	Nascent mesoderm	E7.25
cell_87197	60	Parietal endoderm	E7.25
cell_87198	2	Epiblast	E7.25
cell_87200	0	Epiblast	E7.25
cell_87201	2	Epiblast	E7.25
cell_87202	1	Nascent mesoderm	E7.25
cell_87203	1	Nascent mesoderm	E7.25
cell_87204	2	Epiblast	E7.25
cell_87206	0	Epiblast	E7.25
cell_87207	0	Epiblast	E7.25
cell_87211	0	Epiblast	E7.25
cell_87212	25	Def. endoderm	E7.25
cell_87213	9	Nascent mesoderm	E7.25
cell_87218	0	Epiblast	E7.25
cell_87219	5	Primitive Streak	E7.25
cell_87220	1	Mixed mesoderm	E7.25
cell_87221	2	Epiblast	E7.25
cell_87222	1	Nascent mesoderm	E7.25
cell_87223	7	Epiblast	E7.25
cell_87224	64	Epiblast	E7.25
cell_87225	50	Nascent mesoderm	E7.25
cell_87226	1	Nascent mesoderm	E7.25
cell_87227	0	Epiblast	E7.25
cell_87228	25	Anterior Primitive Streak	E7.25
cell_87229	0	Epiblast	E7.25
cell_87231	9	Nascent mesoderm	E7.25
cell_87232	5	Primitive Streak	E7.25
cell_87233	2	Epiblast	E7.25
cell_87234	5	Primitive Streak	E7.25
cell_87236	1	Primitive Streak	E7.25
cell_87237	7	Primitive Streak	E7.25
cell_87241	5	Primitive Streak	E7.25
cell_87242	0	Epiblast	E7.25
cell_87243	12	Blood progenitors 1	E7.25
cell_87244	21	Epiblast	E7.25
cell_87245	37	Haematoendothelial progenitors	E7.25
cell_87247	9	Nascent mesoderm	E7.25
cell_87248	2	Epiblast	E7.25
cell_87249	2	Epiblast	E7.25
cell_87250	9	Nascent mesoderm	E7.25
cell_87251	2	Epiblast	E7.25
cell_87252	9	Mesenchyme	E7.25
cell_87253	1	Primitive Streak	E7.25
cell_87254	1	Mixed mesoderm	E7.25
cell_87255	49	Epiblast	E7.25
cell_87256	21	Anterior Primitive Streak	E7.25
cell_87259	1	Nascent mesoderm	E7.25
cell_87260	28	Def. endoderm	E7.25
cell_87262	25	Epiblast	E7.25
cell_87264	21	Primitive Streak	E7.25
cell_87266	7	Epiblast	E7.25
cell_87269	0	Epiblast	E7.25
cell_87270	5	Primitive Streak	E7.25
cell_87272	9	Mixed mesoderm	E7.25
cell_87274	3	Mesenchyme	E7.25
cell_87277	9	Nascent mesoderm	E7.25
cell_87279	2	Epiblast	E7.25
cell_87281	7	Epiblast	E7.25
cell_87283	5	Primitive Streak	E7.25
cell_87285	2	Epiblast	E7.25
cell_87286	2	Epiblast	E7.25
cell_87287	1	Nascent mesoderm	E7.25
cell_87288	25	Anterior Primitive Streak	E7.25
cell_87289	7	Epiblast	E7.25
cell_87290	7	Epiblast	E7.25
cell_87291	25	Def. endoderm	E7.25
cell_87292	2	Epiblast	E7.25
cell_87294	5	Epiblast	E7.25
cell_87295	28	Def. endoderm	E7.25
cell_87297	9	Mixed mesoderm	E7.25
cell_87299	37	Haematoendothelial progenitors	E7.25
cell_87301	45	Surface ectoderm	E7.25
cell_87303	45	Epiblast	E7.25
cell_87304	1	Nascent mesoderm	E7.25
cell_87306	2	Epiblast	E7.25
cell_87307	5	Primitive Streak	E7.25
cell_87308	2	Epiblast	E7.25
cell_87311	0	Epiblast	E7.25
cell_87312	21	Primitive Streak	E7.25
cell_87313	25	Anterior Primitive Streak	E7.25
cell_87314	37	Haematoendothelial progenitors	E7.25
cell_87317	21	Def. endoderm	E7.25
cell_87318	1	Nascent mesoderm	E7.25
cell_87321	2	Epiblast	E7.25
cell_87323	61	Epiblast	E7.25
cell_87324	2	Epiblast	E7.25
cell_87325	5	Primitive Streak	E7.25
cell_87327	2	Epiblast	E7.25
cell_87329	1	Nascent mesoderm	E7.25
cell_87331	25	Anterior Primitive Streak	E7.25
cell_87332	44	Primitive Streak	E7.25
cell_87335	7	Primitive Streak	E7.25
cell_87338	2	Epiblast	E7.25
cell_87339	37	Haematoendothelial progenitors	E7.25
cell_87340	2	Epiblast	E7.25
cell_87342	0	Epiblast	E7.25
cell_87344	3	Mesenchyme	E7.25
cell_87345	9	Mixed mesoderm	E7.25
cell_87346	7	Epiblast	E7.25
cell_87347	38	Primitive Streak	E7.25
cell_87348	2	Epiblast	E7.25
cell_87349	1	Nascent mesoderm	E7.25
cell_87351	7	Primitive Streak	E7.25
cell_87353	1	Nascent mesoderm	E7.25
cell_87356	9	Mesenchyme	E7.25
cell_87358	0	Epiblast	E7.25
cell_87359	54	Epiblast	E7.25
cell_87360	21	Anterior Primitive Streak	E7.25
cell_87362	2	Epiblast	E7.25
cell_87364	0	Epiblast	E7.25
cell_87367	37	Haematoendothelial progenitors	E7.25
cell_87368	0	Epiblast	E7.25
cell_87370	1	Nascent mesoderm	E7.25
cell_87372	38	Primitive Streak	E7.25
cell_87374	37	Haematoendothelial progenitors	E7.25
cell_87375	2	Epiblast	E7.25
cell_87376	5	Primitive Streak	E7.25
cell_87377	37	Haematoendothelial progenitors	E7.25
cell_87379	25	Anterior Primitive Streak	E7.25
cell_87381	1	Nascent mesoderm	E7.25
cell_87382	7	Primitive Streak	E7.25
cell_87383	2	Epiblast	E7.25
cell_87384	1	Nascent mesoderm	E7.25
cell_87385	37	Haematoendothelial progenitors	E7.25
cell_87386	38	Primitive Streak	E7.25
cell_87390	1	Nascent mesoderm	E7.25
cell_87392	44	Epiblast	E7.25
cell_87393	1	Nascent mesoderm	E7.25
cell_87397	9	Mixed mesoderm	E7.25
cell_87398	0	Epiblast	E7.25
cell_87400	1	Primitive Streak	E7.25
cell_87401	25	Primitive Streak	E7.25
cell_87402	9	Mixed mesoderm	E7.25
cell_87403	1	Primitive Streak	E7.25
cell_87404	2	Epiblast	E7.25
cell_87405	44	Nascent mesoderm	E7.25
cell_87407	5	Epiblast	E7.25
cell_87408	1	Mixed mesoderm	E7.25
cell_87410	1	Nascent mesoderm	E7.25
cell_87411	1	Primitive Streak	E7.25
cell_87414	7	Primitive Streak	E7.25
cell_87415	60	Parietal endoderm	E7.25
cell_87416	7	Primitive Streak	E7.25
cell_87420	1	Nascent mesoderm	E7.25
cell_87421	1	Nascent mesoderm	E7.25
cell_87422	21	Primitive Streak	E7.25
cell_87424	54	Primitive Streak	E7.25
cell_87426	1	Nascent mesoderm	E7.25
cell_87427	44	Primitive Streak	E7.25
cell_87428	0	Epiblast	E7.25
cell_87435	45	Primitive Streak	E7.25
cell_87436	5	Epiblast	E7.25
cell_87437	44	Primitive Streak	E7.25
cell_87438	0	Epiblast	E7.25
cell_87439	21	Epiblast	E7.25
cell_87440	0	Epiblast	E7.25
cell_87441	0	Epiblast	E7.25
cell_87442	5	Primitive Streak	E7.25
cell_87444	9	Mixed mesoderm	E7.25
cell_87447	5	Primitive Streak	E7.25
cell_87448	0	Epiblast	E7.25
cell_87449	60	Parietal endoderm	E7.25
cell_87450	2	Epiblast	E7.25
cell_87451	60	Parietal endoderm	E7.25
cell_87452	63	Epiblast	E7.25
cell_87454	7	Primitive Streak	E7.25
cell_87455	44	Primitive Streak	E7.25
cell_87456	37	Haematoendothelial progenitors	E7.25
cell_87457	25	Anterior Primitive Streak	E7.25
cell_87458	9	Nascent mesoderm	E7.25
cell_87460	1	Nascent mesoderm	E7.25
cell_87462	1	Nascent mesoderm	E7.25
cell_87463	1	Nascent mesoderm	E7.25
cell_87464	21	Epiblast	E7.25
cell_87465	0	Epiblast	E7.25
cell_87467	2	Epiblast	E7.25
cell_87469	0	Epiblast	E7.25
cell_87471	45	PGC	E7.25
cell_87474	38	Primitive Streak	E7.25
cell_87475	44	Primitive Streak	E7.25
cell_87477	0	Epiblast	E7.25
cell_87478	25	Primitive Streak	E7.25
cell_87479	38	Anterior Primitive Streak	E7.25
cell_87480	1	Nascent mesoderm	E7.25
cell_87482	7	Epiblast	E7.25
cell_87484	61	Epiblast	E7.25
cell_87486	5	Primitive Streak	E7.25
cell_87487	1	Nascent mesoderm	E7.25
cell_87488	9	Mixed mesoderm	E7.25
cell_87489	37	Haematoendothelial progenitors	E7.25
cell_87490	7	Primitive Streak	E7.25
cell_87492	28	Def. endoderm	E7.25
cell_87493	2	Epiblast	E7.25
cell_87495	5	Epiblast	E7.25
cell_87496	7	Primitive Streak	E7.25
cell_87498	7	Primitive Streak	E7.25
cell_87500	9	Mesenchyme	E7.25
cell_87501	5	Primitive Streak	E7.25
cell_87502	0	Epiblast	E7.25
cell_87504	37	Haematoendothelial progenitors	E7.25
cell_87505	0	Epiblast	E7.25
cell_87507	1	Nascent mesoderm	E7.25
cell_87509	0	Epiblast	E7.25
cell_87510	21	Epiblast	E7.25
cell_87513	2	Epiblast	E7.25
cell_87514	1	Nascent mesoderm	E7.25
cell_87515	1	Nascent mesoderm	E7.25
cell_87516	9	Nascent mesoderm	E7.25
cell_87517	38	Primitive Streak	E7.25
cell_87518	0	Epiblast	E7.25
cell_87519	7	Primitive Streak	E7.25
cell_87520	61	Epiblast	E7.25
cell_87521	5	Primitive Streak	E7.25
cell_87523	1	Nascent mesoderm	E7.25
cell_87524	25	Def. endoderm	E7.25
cell_87525	9	Mixed mesoderm	E7.25
cell_87526	5	Primitive Streak	E7.25
cell_87527	49	Epiblast	E7.25
cell_87528	0	Epiblast	E7.25
cell_87529	0	Epiblast	E7.25
cell_87531	5	Primitive Streak	E7.25
cell_87532	21	Anterior Primitive Streak	E7.25
cell_87534	28	Def. endoderm	E7.25
cell_87535	7	Primitive Streak	E7.25
cell_87538	2	Epiblast	E7.25
cell_87540	50	Nascent mesoderm	E7.25
cell_87542	0	Epiblast	E7.25
cell_87543	1	Nascent mesoderm	E7.25
cell_87544	7	Epiblast	E7.25
cell_87545	49	Rostral neurectoderm	E7.25
cell_87546	5	Primitive Streak	E7.25
cell_87547	1	Mixed mesoderm	E7.25
cell_87549	49	Epiblast	E7.25
cell_87551	21	Primitive Streak	E7.25
cell_87552	0	Epiblast	E7.25
cell_87553	37	Haematoendothelial progenitors	E7.25
cell_87554	1	Nascent mesoderm	E7.25
cell_87555	61	Epiblast	E7.25
cell_87556	38	Primitive Streak	E7.25
cell_87557	1	Nascent mesoderm	E7.25
cell_87558	1	Mixed mesoderm	E7.25
cell_87561	0	Epiblast	E7.25
cell_87565	2	Epiblast	E7.25
cell_87566	9	Mixed mesoderm	E7.25
cell_87568	44	Nascent mesoderm	E7.25
cell_87572	5	Epiblast	E7.25
cell_87573	44	Primitive Streak	E7.25
cell_87575	16	Mixed mesoderm	E7.25
cell_87577	3	Mesenchyme	E7.25
cell_87578	38	Anterior Primitive Streak	E7.25
cell_87579	5	Primitive Streak	E7.25
cell_87580	37	Nascent mesoderm	E7.25
cell_87581	60	Parietal endoderm	E7.25
cell_87582	0	Epiblast	E7.25
cell_87584	7	Primitive Streak	E7.25
cell_87585	0	Epiblast	E7.25
cell_87587	12	Blood progenitors 1	E7.25
cell_87588	0	Epiblast	E7.25
cell_87590	20	Rostral neurectoderm	E7.25
cell_87591	7	Primitive Streak	E7.25
cell_87592	28	Def. endoderm	E7.25
cell_87593	0	Epiblast	E7.25
cell_87594	2	Epiblast	E7.25
cell_87595	2	Epiblast	E7.25
cell_87598	2	Epiblast	E7.25
cell_87599	5	Primitive Streak	E7.25
cell_87600	25	Anterior Primitive Streak	E7.25
cell_87602	25	Epiblast	E7.25
cell_87604	2	Epiblast	E7.25
cell_87605	1	Nascent mesoderm	E7.25
cell_87607	5	Primitive Streak	E7.25
cell_87609	1	Nascent mesoderm	E7.25
cell_87611	1	Mixed mesoderm	E7.25
cell_87612	1	Nascent mesoderm	E7.25
cell_87613	63	Epiblast	E7.25
cell_87615	21	Primitive Streak	E7.25
cell_87616	2	Epiblast	E7.25
cell_87620	2	Epiblast	E7.25
cell_87624	2	Epiblast	E7.25
cell_87625	37	Mixed mesoderm	E7.25
cell_87626	0	Epiblast	E7.25
cell_87627	25	Epiblast	E7.25
cell_87628	38	Primitive Streak	E7.25
cell_87629	0	Epiblast	E7.25
cell_87632	1	Nascent mesoderm	E7.25
cell_87634	9	Mesenchyme	E7.25
cell_87635	25	Anterior Primitive Streak	E7.25
cell_87636	9	Mixed mesoderm	E7.25
cell_87637	5	Epiblast	E7.25
cell_87638	1	Anterior Primitive Streak	E7.25
cell_87639	63	Epiblast	E7.25
cell_87640	5	Epiblast	E7.25
cell_87641	49	Epiblast	E7.25
cell_87642	12	Blood progenitors 1	E7.25
cell_87643	5	Primitive Streak	E7.25
cell_87644	21	Def. endoderm	E7.25
cell_87645	32	Nascent mesoderm	E7.25
cell_87646	7	Epiblast	E7.25
cell_87647	49	Epiblast	E7.25
cell_87648	1	Nascent mesoderm	E7.25
cell_87649	7	Primitive Streak	E7.25
cell_87650	49	Epiblast	E7.25
cell_87651	27	Primitive Streak	E7.25
cell_87654	1	Nascent mesoderm	E7.25
cell_87657	0	Epiblast	E7.25
cell_87658	5	Primitive Streak	E7.25
cell_87659	1	Nascent mesoderm	E7.25
cell_87660	2	Epiblast	E7.25
cell_87661	37	Haematoendothelial progenitors	E7.25
cell_87662	12	Blood progenitors 1	E7.25
cell_87663	5	Epiblast	E7.25
cell_87664	38	Epiblast	E7.25
cell_87665	49	Epiblast	E7.25
cell_87666	0	Epiblast	E7.25
cell_87667	3	Mesenchyme	E7.25
cell_87668	2	Epiblast	E7.25
cell_87671	5	Primitive Streak	E7.25
cell_87672	32	Surface ectoderm	E7.25
cell_87673	25	Def. endoderm	E7.25
cell_87674	9	Mesenchyme	E7.25
cell_87675	21	Def. endoderm	E7.25
cell_87676	5	Epiblast	E7.25
cell_87677	7	Primitive Streak	E7.25
cell_87679	9	Nascent mesoderm	E7.25
cell_87682	5	Primitive Streak	E7.25
cell_87684	1	Nascent mesoderm	E7.25
cell_87685	1	Nascent mesoderm	E7.25
cell_87686	7	Primitive Streak	E7.25
cell_87687	38	Anterior Primitive Streak	E7.25
cell_87688	0	Epiblast	E7.25
cell_87692	9	Mixed mesoderm	E7.25
cell_87694	44	Primitive Streak	E7.25
cell_87695	47	Epiblast	E7.25
cell_87696	62	Epiblast	E7.25
cell_87698	21	Epiblast	E7.25
cell_87699	7	Primitive Streak	E7.25
cell_87701	2	Epiblast	E7.25
cell_87702	21	Def. endoderm	E7.25
cell_87703	1	Nascent mesoderm	E7.25
cell_87704	5	Epiblast	E7.25
cell_87705	1	Nascent mesoderm	E7.25
cell_87706	2	Epiblast	E7.25
cell_87707	44	Primitive Streak	E7.25
cell_87708	44	Primitive Streak	E7.25
cell_87709	44	Primitive Streak	E7.25
cell_87711	0	Epiblast	E7.25
cell_87712	7	Primitive Streak	E7.25
cell_87713	1	Nascent mesoderm	E7.25
cell_87715	5	Epiblast	E7.25
cell_87716	2	Epiblast	E7.25
cell_87717	0	Epiblast	E7.25
cell_87718	0	Epiblast	E7.25
cell_87720	21	Def. endoderm	E7.25
cell_87721	1	Nascent mesoderm	E7.25
cell_87723	1	Nascent mesoderm	E7.25
cell_87724	2	Epiblast	E7.25
cell_87725	5	Epiblast	E7.25
cell_87726	28	Def. endoderm	E7.25
cell_87727	44	Primitive Streak	E7.25
cell_87728	7	Epiblast	E7.25
cell_87729	3	Mesenchyme	E7.25
cell_87730	21	Def. endoderm	E7.25
cell_87731	1	Nascent mesoderm	E7.25
cell_87732	45	Rostral neurectoderm	E7.25
cell_87734	9	Mixed mesoderm	E7.25
cell_87735	45	Primitive Streak	E7.25
cell_87736	1	Nascent mesoderm	E7.25
cell_87737	37	Haematoendothelial progenitors	E7.25
cell_87738	0	Epiblast	E7.25
cell_87739	1	Primitive Streak	E7.25
cell_87741	49	Epiblast	E7.25
cell_87742	38	Anterior Primitive Streak	E7.25
cell_87743	9	Mesenchyme	E7.25
cell_87744	5	Primitive Streak	E7.25
cell_87745	1	Nascent mesoderm	E7.25
cell_87746	0	Epiblast	E7.25
cell_87747	7	Primitive Streak	E7.25
cell_87748	38	Anterior Primitive Streak	E7.25
cell_87750	60	Parietal endoderm	E7.25
cell_87751	2	Epiblast	E7.25
cell_87752	1	Nascent mesoderm	E7.25
cell_87753	9	Nascent mesoderm	E7.25
cell_87754	0	Epiblast	E7.25
cell_87756	44	Primitive Streak	E7.25
cell_87758	2	Epiblast	E7.25
cell_87760	1	Nascent mesoderm	E7.25
cell_87761	0	Epiblast	E7.25
cell_87762	21	Def. endoderm	E7.25
cell_87763	1	Nascent mesoderm	E7.25
cell_87764	32	Caudal epiblast	E7.25
cell_87766	25	Def. endoderm	E7.25
cell_87768	1	Primitive Streak	E7.25
cell_87770	2	Epiblast	E7.25
cell_87771	2	Epiblast	E7.25
cell_87772	20	Rostral neurectoderm	E7.25
cell_87773	7	Primitive Streak	E7.25
cell_87774	61	Epiblast	E7.25
cell_87779	1	Nascent mesoderm	E7.25
cell_87781	38	Primitive Streak	E7.25
cell_87782	9	Mixed mesoderm	E7.25
cell_87783	1	Nascent mesoderm	E7.25
cell_87784	1	Nascent mesoderm	E7.25
cell_87785	5	Primitive Streak	E7.25
cell_87786	60	Parietal endoderm	E7.25
cell_87787	2	Epiblast	E7.25
cell_87788	12	Blood progenitors 1	E7.25
cell_87789	5	Primitive Streak	E7.25
cell_87790	44	Primitive Streak	E7.25
cell_87792	0	Epiblast	E7.25
cell_87793	1	Primitive Streak	E7.25
cell_87796	5	Epiblast	E7.25
cell_87798	28	Def. endoderm	E7.25
cell_87800	9	Mixed mesoderm	E7.25
cell_87802	7	Rostral neurectoderm	E7.25
cell_87803	9	Mixed mesoderm	E7.25
cell_87806	2	Epiblast	E7.25
cell_87807	25	Anterior Primitive Streak	E7.25
cell_87808	54	Epiblast	E7.25
cell_87809	5	Epiblast	E7.25
cell_87810	1	Nascent mesoderm	E7.25
cell_87811	61	Epiblast	E7.25
cell_87812	38	Primitive Streak	E7.25
cell_87815	1	Nascent mesoderm	E7.25
cell_87818	7	Primitive Streak	E7.25
cell_87819	58	Epiblast	E7.25
cell_87820	0	Epiblast	E7.25
cell_87821	47	Epiblast	E7.25
cell_87822	7	Epiblast	E7.25
cell_87823	7	Primitive Streak	E7.25
cell_87824	9	Mixed mesoderm	E7.25
cell_87825	7	Epiblast	E7.25
cell_87827	9	Mixed mesoderm	E7.25
cell_87828	5	Primitive Streak	E7.25
cell_87830	27	Primitive Streak	E7.25
cell_87831	7	Epiblast	E7.25
cell_87832	0	Epiblast	E7.25
cell_87834	0	Epiblast	E7.25
cell_87835	50	Mixed mesoderm	E7.25
cell_87836	25	Def. endoderm	E7.25
cell_87838	9	Mixed mesoderm	E7.25
cell_87839	2	Epiblast	E7.25
cell_87840	63	Epiblast	E7.25
cell_87841	7	Primitive Streak	E7.25
cell_87842	1	Nascent mesoderm	E7.25
cell_87845	9	Nascent mesoderm	E7.25
cell_87846	20	Epiblast	E7.25
cell_87847	12	Blood progenitors 1	E7.25
cell_87849	0	Epiblast	E7.25
cell_87852	2	Epiblast	E7.25
cell_87853	1	Nascent mesoderm	E7.25
cell_87854	1	Nascent mesoderm	E7.25
cell_87856	25	Primitive Streak	E7.25
cell_87857	7	Primitive Streak	E7.25
cell_87858	16	Mixed mesoderm	E7.25
cell_87860	44	Primitive Streak	E7.25
cell_87862	1	Nascent mesoderm	E7.25
cell_87863	28	Primitive Streak	E7.25
cell_87864	0	Epiblast	E7.25
cell_87865	7	Primitive Streak	E7.25
cell_87866	5	Epiblast	E7.25
cell_87869	1	Nascent mesoderm	E7.25
cell_87870	5	Primitive Streak	E7.25
cell_87872	7	Primitive Streak	E7.25
cell_87873	0	Epiblast	E7.25
cell_87875	0	Epiblast	E7.25
cell_87876	1	Nascent mesoderm	E7.25
cell_87877	0	Epiblast	E7.25
cell_87878	50	Nascent mesoderm	E7.25
cell_87879	21	Epiblast	E7.25
cell_87882	50	Mixed mesoderm	E7.25
cell_87883	44	Primitive Streak	E7.25
cell_87884	9	Mesenchyme	E7.25
cell_87885	44	Primitive Streak	E7.25
cell_87886	7	Primitive Streak	E7.25
cell_87887	2	Epiblast	E7.25
cell_87888	7	Epiblast	E7.25
cell_87889	1	Mixed mesoderm	E7.25
cell_87890	1	Nascent mesoderm	E7.25
cell_87891	0	Epiblast	E7.25
cell_87892	45	Primitive Streak	E7.25
cell_87893	21	Primitive Streak	E7.25
cell_87894	1	Nascent mesoderm	E7.25
cell_87895	28	Def. endoderm	E7.25
cell_87897	2	Epiblast	E7.25
cell_87899	47	Epiblast	E7.25
cell_87901	12	Haematoendothelial progenitors	E7.25
cell_87902	1	Nascent mesoderm	E7.25
cell_87903	7	Epiblast	E7.25
cell_87905	1	Nascent mesoderm	E7.25
cell_87906	38	Primitive Streak	E7.25
cell_87910	0	Epiblast	E7.25
cell_87911	5	Primitive Streak	E7.25
cell_87912	5	Primitive Streak	E7.25
cell_87913	0	Epiblast	E7.25
cell_87914	25	Def. endoderm	E7.25
cell_87915	7	Epiblast	E7.25
cell_87916	47	Epiblast	E7.25
cell_87918	1	Nascent mesoderm	E7.25
cell_87923	2	Epiblast	E7.25
cell_87926	47	Epiblast	E7.25
cell_87927	5	Epiblast	E7.25
cell_87928	2	Epiblast	E7.25
cell_87929	5	Epiblast	E7.25
cell_87930	0	Epiblast	E7.25
cell_87931	9	Mixed mesoderm	E7.25
cell_87933	1	Nascent mesoderm	E7.25
cell_87935	1	Nascent mesoderm	E7.25
cell_87936	1	Nascent mesoderm	E7.25
cell_87938	9	Mixed mesoderm	E7.25
cell_87940	1	Nascent mesoderm	E7.25
cell_87941	9	Nascent mesoderm	E7.25
cell_87942	2	Epiblast	E7.25
cell_87943	21	Anterior Primitive Streak	E7.25
cell_87944	1	Primitive Streak	E7.25
cell_87945	54	Epiblast	E7.25
cell_87947	1	Nascent mesoderm	E7.25
cell_87949	2	Epiblast	E7.25
cell_87950	28	Anterior Primitive Streak	E7.25
cell_87951	1	Nascent mesoderm	E7.25
cell_87952	1	Nascent mesoderm	E7.25
cell_87953	1	Nascent mesoderm	E7.25
cell_87954	25	Primitive Streak	E7.25
cell_87955	38	Primitive Streak	E7.25
cell_87956	0	Epiblast	E7.25
cell_87957	12	Haematoendothelial progenitors	E7.25
cell_87958	28	Anterior Primitive Streak	E7.25
cell_87960	1	Nascent mesoderm	E7.25
cell_87961	2	Epiblast	E7.25
cell_87962	1	Nascent mesoderm	E7.25
cell_87963	1	Nascent mesoderm	E7.25
cell_87966	44	Primitive Streak	E7.25
cell_87968	44	Primitive Streak	E7.25
cell_87970	60	Parietal endoderm	E7.25
cell_87971	25	Anterior Primitive Streak	E7.25
cell_87972	1	Nascent mesoderm	E7.25
cell_87973	2	Epiblast	E7.25
cell_87975	7	Epiblast	E7.25
cell_87976	61	Epiblast	E7.25
cell_87978	2	Epiblast	E7.25
cell_87979	60	Parietal endoderm	E7.25
cell_87981	2	Epiblast	E7.25
cell_87983	5	Primitive Streak	E7.25
cell_87985	21	Primitive Streak	E7.25
cell_87986	28	Epiblast	E7.25
cell_87987	7	Epiblast	E7.25
cell_87989	2	Epiblast	E7.25
cell_87990	7	Primitive Streak	E7.25
cell_87991	7	Epiblast	E7.25
cell_87992	1	Nascent mesoderm	E7.25
cell_87994	37	Haematoendothelial progenitors	E7.25
cell_87995	58	Epiblast	E7.25
cell_87999	7	Primitive Streak	E7.25
cell_88000	25	Anterior Primitive Streak	E7.25
cell_88001	1	Mixed mesoderm	E7.25
cell_88002	7	Epiblast	E7.25
cell_88005	0	Epiblast	E7.25
cell_88006	9	Nascent mesoderm	E7.25
cell_88007	25	Def. endoderm	E7.25
cell_88010	2	Epiblast	E7.25
cell_88011	1	Nascent mesoderm	E7.25
cell_88013	21	Anterior Primitive Streak	E7.25
cell_88015	38	Primitive Streak	E7.25
cell_88017	2	Epiblast	E7.25
cell_88018	0	Epiblast	E7.25
cell_88019	2	Epiblast	E7.25
cell_88022	45	Primitive Streak	E7.25
cell_88023	7	Primitive Streak	E7.25
cell_88024	7	Primitive Streak	E7.25
cell_88025	0	Epiblast	E7.25
cell_88027	0	Epiblast	E7.25
cell_88029	2	Epiblast	E7.25
cell_88031	1	Nascent mesoderm	E7.25
cell_88032	21	Primitive Streak	E7.25
cell_88033	5	Primitive Streak	E7.25
cell_88035	44	Primitive Streak	E7.25
cell_88036	45	PGC	E7.25
cell_88038	37	Mixed mesoderm	E7.25
cell_88042	38	Anterior Primitive Streak	E7.25
cell_88043	0	Epiblast	E7.25
cell_88045	5	Primitive Streak	E7.25
cell_88046	49	Epiblast	E7.25
cell_88047	7	Primitive Streak	E7.25
cell_88049	9	Mixed mesoderm	E7.25
cell_88050	0	Epiblast	E7.25
cell_88055	7	Primitive Streak	E7.25
cell_88056	7	Primitive Streak	E7.25
cell_88057	44	Primitive Streak	E7.25
cell_88059	21	Anterior Primitive Streak	E7.25
cell_88065	2	Epiblast	E7.25
cell_88066	7	Primitive Streak	E7.25
cell_88067	7	Primitive Streak	E7.25
cell_88068	5	Epiblast	E7.25
cell_88069	28	Def. endoderm	E7.25
cell_88070	37	Haematoendothelial progenitors	E7.25
cell_88071	61	Epiblast	E7.25
cell_88074	28	Anterior Primitive Streak	E7.25
cell_88076	1	Nascent mesoderm	E7.25
cell_88077	0	Epiblast	E7.25
cell_88080	0	Epiblast	E7.25
cell_88081	28	Primitive Streak	E7.25
cell_88083	25	Anterior Primitive Streak	E7.25
cell_88084	2	Epiblast	E7.25
cell_88085	2	Epiblast	E7.25
cell_88087	7	Epiblast	E7.25
cell_88088	54	Epiblast	E7.25
cell_88089	1	Nascent mesoderm	E7.25
cell_88092	0	Epiblast	E7.25
cell_88093	0	Epiblast	E7.25
cell_88094	9	Nascent mesoderm	E7.25
cell_88096	38	Primitive Streak	E7.25
cell_88097	9	Mixed mesoderm	E7.25
cell_88098	9	Nascent mesoderm	E7.25
cell_88099	2	Epiblast	E7.25
cell_88101	9	Nascent mesoderm	E7.25
cell_88102	25	Anterior Primitive Streak	E7.25
cell_88107	2	Epiblast	E7.25
cell_88109	25	Anterior Primitive Streak	E7.25
cell_88111	7	Primitive Streak	E7.25
cell_88112	0	Epiblast	E7.25
cell_88114	60	Parietal endoderm	E7.25
cell_88115	1	Nascent mesoderm	E7.25
cell_88116	1	Nascent mesoderm	E7.25
cell_88118	5	Primitive Streak	E7.25
cell_88119	7	Epiblast	E7.25
cell_88120	0	Epiblast	E7.25
cell_88121	38	Anterior Primitive Streak	E7.25
cell_88126	0	Epiblast	E7.25
cell_88129	0	Epiblast	E7.25
cell_88130	5	Primitive Streak	E7.25
cell_88131	2	Epiblast	E7.25
cell_88132	9	Mixed mesoderm	E7.25
cell_88133	1	Nascent mesoderm	E7.25
cell_88134	44	Primitive Streak	E7.25
cell_88135	5	Primitive Streak	E7.25
cell_88136	1	Nascent mesoderm	E7.25
cell_88137	1	Nascent mesoderm	E7.25
cell_88138	0	Epiblast	E7.25
cell_88139	1	Nascent mesoderm	E7.25
cell_88141	2	Epiblast	E7.25
cell_88142	9	Mixed mesoderm	E7.25
cell_88144	21	Notochord	E7.25
cell_88145	1	Nascent mesoderm	E7.25
cell_88146	2	Epiblast	E7.25
cell_88147	1	Mixed mesoderm	E7.25
cell_88148	1	Nascent mesoderm	E7.25
cell_88149	38	Primitive Streak	E7.25
cell_88151	2	Epiblast	E7.25
cell_88152	0	Epiblast	E7.25
cell_88154	1	Nascent mesoderm	E7.25
cell_88155	2	Epiblast	E7.25
cell_88157	50	Mixed mesoderm	E7.25
cell_88159	21	Epiblast	E7.25
cell_88161	9	Mixed mesoderm	E7.25
cell_88162	2	Epiblast	E7.25
cell_88163	25	Def. endoderm	E7.25
cell_88164	47	Epiblast	E7.25
cell_88166	1	Nascent mesoderm	E7.25
cell_88167	7	Epiblast	E7.25
cell_88168	2	Epiblast	E7.25
cell_88170	49	Epiblast	E7.25
cell_88171	7	Primitive Streak	E7.25
cell_88172	2	Epiblast	E7.25
cell_88173	0	Epiblast	E7.25
cell_88174	1	Nascent mesoderm	E7.25
cell_88177	2	Epiblast	E7.25
cell_88178	5	Epiblast	E7.25
cell_88179	1	Nascent mesoderm	E7.25
cell_88182	1	Nascent mesoderm	E7.25
cell_88183	44	Primitive Streak	E7.25
cell_88184	1	Nascent mesoderm	E7.25
cell_88185	1	Primitive Streak	E7.25
cell_88186	27	Primitive Streak	E7.25
cell_88187	0	Epiblast	E7.25
cell_88188	49	Epiblast	E7.25
cell_88190	7	Primitive Streak	E7.25
cell_88191	44	Primitive Streak	E7.25
cell_88192	7	Primitive Streak	E7.25
cell_88195	38	Primitive Streak	E7.25
cell_88197	54	Epiblast	E7.25
cell_88198	1	Nascent mesoderm	E7.25
cell_88199	9	Mixed mesoderm	E7.25
cell_88200	1	Nascent mesoderm	E7.25
cell_88201	5	Primitive Streak	E7.25
cell_88203	25	Epiblast	E7.25
cell_88204	7	Primitive Streak	E7.25
cell_88205	2	Epiblast	E7.25
cell_88206	0	Epiblast	E7.25
cell_88210	5	Primitive Streak	E7.25
cell_88213	60	Parietal endoderm	E7.25
cell_88214	9	Mesenchyme	E7.25
cell_88215	1	Primitive Streak	E7.25
cell_88216	7	Primitive Streak	E7.25
cell_88217	38	Anterior Primitive Streak	E7.25
cell_88219	0	Epiblast	E7.25
cell_88222	5	Primitive Streak	E7.25
cell_88223	66	Epiblast	E7.25
cell_88225	1	Nascent mesoderm	E7.25
cell_88227	1	Nascent mesoderm	E7.25
cell_88228	0	Epiblast	E7.25
cell_88229	1	Nascent mesoderm	E7.25
cell_88230	5	Primitive Streak	E7.25
cell_88232	1	Nascent mesoderm	E7.25
cell_88233	2	Epiblast	E7.25
cell_88234	25	Def. endoderm	E7.25
cell_88235	20	Rostral neurectoderm	E7.25
cell_88237	44	Primitive Streak	E7.25
cell_88238	0	Epiblast	E7.25
cell_88239	37	Haematoendothelial progenitors	E7.25
cell_88240	25	Anterior Primitive Streak	E7.25
cell_88241	20	Epiblast	E7.25
cell_88242	45	Primitive Streak	E7.25
cell_88243	3	Mesenchyme	E7.25
cell_88245	37	Haematoendothelial progenitors	E7.25
cell_88246	0	Epiblast	E7.25
cell_88247	63	Epiblast	E7.25
cell_88249	9	Nascent mesoderm	E7.25
cell_88250	2	Epiblast	E7.25
cell_88251	50	Nascent mesoderm	E7.25
cell_88253	5	Epiblast	E7.25
cell_88256	9	Mixed mesoderm	E7.25
cell_88257	38	Primitive Streak	E7.25
cell_88259	1	Nascent mesoderm	E7.25
cell_88260	5	Epiblast	E7.25
cell_88261	7	Primitive Streak	E7.25
cell_88263	44	Epiblast	E7.25
cell_88265	0	Epiblast	E7.25
cell_88266	5	Primitive Streak	E7.25
cell_88267	21	Def. endoderm	E7.25
cell_88268	61	Epiblast	E7.25
cell_88270	1	Nascent mesoderm	E7.25
cell_88271	7	Primitive Streak	E7.25
cell_88272	2	Epiblast	E7.25
cell_88274	0	Epiblast	E7.25
cell_88275	54	Epiblast	E7.25
cell_88277	2	Epiblast	E7.25
cell_88279	37	Haematoendothelial progenitors	E7.25
cell_88280	1	Nascent mesoderm	E7.25
cell_88283	37	Haematoendothelial progenitors	E7.25
cell_88284	1	Nascent mesoderm	E7.25
cell_88285	60	Parietal endoderm	E7.25
cell_88286	5	Epiblast	E7.25
cell_88287	2	Epiblast	E7.25
cell_88288	1	Nascent mesoderm	E7.25
cell_88289	1	Nascent mesoderm	E7.25
cell_88290	45	Surface ectoderm	E7.25
cell_88291	0	Epiblast	E7.25
cell_88292	1	Nascent mesoderm	E7.25
cell_88293	21	Anterior Primitive Streak	E7.25
cell_88296	44	Primitive Streak	E7.25
cell_88297	25	Primitive Streak	E7.25
cell_88298	2	Epiblast	E7.25
cell_88299	0	Epiblast	E7.25
cell_88301	49	Epiblast	E7.25
cell_88302	5	Primitive Streak	E7.25
cell_88304	0	Epiblast	E7.25
cell_88305	1	Primitive Streak	E7.25
cell_88306	28	Def. endoderm	E7.25
cell_88308	49	Primitive Streak	E7.25
cell_88309	9	Mixed mesoderm	E7.25
cell_88311	37	Mixed mesoderm	E7.25
cell_88313	49	Epiblast	E7.25
cell_88314	25	Def. endoderm	E7.25
cell_88315	38	Primitive Streak	E7.25
cell_88316	7	Primitive Streak	E7.25
cell_88317	9	Mixed mesoderm	E7.25
cell_88319	2	Epiblast	E7.25
cell_88320	47	Epiblast	E7.25
cell_88321	7	Primitive Streak	E7.25
cell_88322	0	Epiblast	E7.25
cell_88323	9	Nascent mesoderm	E7.25
cell_88328	2	Epiblast	E7.25
cell_88329	7	Epiblast	E7.25
cell_88330	0	Epiblast	E7.25
cell_88331	9	Mixed mesoderm	E7.25
cell_88333	37	Haematoendothelial progenitors	E7.25
cell_88334	0	Epiblast	E7.25
cell_88336	7	Epiblast	E7.25
cell_88337	1	Primitive Streak	E7.25
cell_88338	1	Nascent mesoderm	E7.25
cell_88339	5	Epiblast	E7.25
cell_88344	63	Epiblast	E7.25
cell_88346	0	Epiblast	E7.25
cell_88347	1	Nascent mesoderm	E7.25
cell_88349	1	Nascent mesoderm	E7.25
cell_88352	1	Nascent mesoderm	E7.25
cell_88358	9	Mixed mesoderm	E7.25
cell_88359	1	Nascent mesoderm	E7.25
cell_88360	1	Nascent mesoderm	E7.25
cell_88361	9	Mixed mesoderm	E7.25
cell_88362	7	Primitive Streak	E7.25
cell_88364	0	Epiblast	E7.25
cell_88365	5	Epiblast	E7.25
cell_88367	20	Primitive Streak	E7.25
cell_88368	0	Epiblast	E7.25
cell_88370	1	Primitive Streak	E7.25
cell_88371	1	Nascent mesoderm	E7.25
cell_88372	5	Primitive Streak	E7.25
cell_88374	5	Primitive Streak	E7.25
cell_88378	28	Def. endoderm	E7.25
cell_88379	1	Nascent mesoderm	E7.25
cell_88380	9	Mixed mesoderm	E7.25
cell_88381	0	Epiblast	E7.25
cell_88383	37	Mixed mesoderm	E7.25
cell_88384	2	Epiblast	E7.25
cell_88387	45	Rostral neurectoderm	E7.25
cell_88388	32	Surface ectoderm	E7.25
cell_88389	25	Anterior Primitive Streak	E7.25
cell_88390	5	Primitive Streak	E7.25
cell_88391	0	Epiblast	E7.25
cell_88392	28	Def. endoderm	E7.25
cell_88393	0	Epiblast	E7.25
cell_88394	7	Primitive Streak	E7.25
cell_88396	2	Epiblast	E7.25
cell_88397	0	Epiblast	E7.25
cell_88398	7	Primitive Streak	E7.25
cell_88399	5	Primitive Streak	E7.25
cell_88400	1	Mixed mesoderm	E7.25
cell_88401	7	Primitive Streak	E7.25
cell_88402	3	Mesenchyme	E7.25
cell_88405	5	Primitive Streak	E7.25
cell_88406	21	Primitive Streak	E7.25
cell_88407	54	Epiblast	E7.25
cell_88408	2	Epiblast	E7.25
cell_88409	50	Nascent mesoderm	E7.25
cell_88410	54	Primitive Streak	E7.25
cell_88412	1	Nascent mesoderm	E7.25
cell_88413	9	Nascent mesoderm	E7.25
cell_88414	1	Nascent mesoderm	E7.25
cell_88417	25	Primitive Streak	E7.25
cell_88418	1	Nascent mesoderm	E7.25
cell_88419	2	Epiblast	E7.25
cell_88420	9	Nascent mesoderm	E7.25
cell_88421	1	Nascent mesoderm	E7.25
cell_88422	0	Epiblast	E7.25
cell_88423	25	Def. endoderm	E7.25
cell_88424	2	Epiblast	E7.25
cell_88425	2	Epiblast	E7.25
cell_88426	47	Epiblast	E7.25
cell_88428	0	Epiblast	E7.25
cell_88430	5	Epiblast	E7.25
cell_88431	1	Nascent mesoderm	E7.25
cell_88432	63	Epiblast	E7.25
cell_88433	0	Epiblast	E7.25
cell_88434	1	Nascent mesoderm	E7.25
cell_88435	44	Nascent mesoderm	E7.25
cell_88437	0	Epiblast	E7.25
cell_88439	1	Nascent mesoderm	E7.25
cell_88441	1	Primitive Streak	E7.25
cell_88442	25	Anterior Primitive Streak	E7.25
cell_88443	45	Primitive Streak	E7.25
cell_88444	1	Nascent mesoderm	E7.25
cell_88446	54	Epiblast	E7.25
cell_88448	0	Epiblast	E7.25
cell_88449	0	Epiblast	E7.25
cell_88450	50	Nascent mesoderm	E7.25
cell_88452	21	Def. endoderm	E7.25
cell_88453	1	Nascent mesoderm	E7.25
cell_88455	7	Epiblast	E7.25
cell_88456	1	Mixed mesoderm	E7.25
cell_88457	1	Nascent mesoderm	E7.25
cell_88459	9	Haematoendothelial progenitors	E7.25
cell_88460	0	Epiblast	E7.25
cell_88462	2	Epiblast	E7.25
cell_88463	2	Epiblast	E7.25
cell_88464	1	Nascent mesoderm	E7.25
cell_88465	28	Anterior Primitive Streak	E7.25
cell_88469	9	Nascent mesoderm	E7.25
cell_88473	7	Primitive Streak	E7.25
cell_88475	9	Nascent mesoderm	E7.25
cell_88476	2	Epiblast	E7.25
cell_88477	2	Epiblast	E7.25
cell_88478	7	Primitive Streak	E7.25
cell_88479	1	Nascent mesoderm	E7.25
cell_88480	21	Def. endoderm	E7.25
cell_88481	44	Primitive Streak	E7.25
cell_88482	5	Primitive Streak	E7.25
cell_88483	27	Rostral neurectoderm	E7.25
cell_88484	0	Epiblast	E7.25
cell_88485	37	Haematoendothelial progenitors	E7.25
cell_88486	63	Epiblast	E7.25
cell_88488	1	Nascent mesoderm	E7.25
cell_88489	25	Primitive Streak	E7.25
cell_88490	49	Epiblast	E7.25
cell_88492	0	Epiblast	E7.25
cell_88494	47	Epiblast	E7.25
cell_88495	49	Epiblast	E7.25
cell_88496	0	Epiblast	E7.25
cell_88498	1	Nascent mesoderm	E7.25
cell_88499	49	Epiblast	E7.25
cell_88500	5	Primitive Streak	E7.25
cell_88502	58	Epiblast	E7.25
cell_88503	2	Epiblast	E7.25
cell_88505	37	Haematoendothelial progenitors	E7.25
cell_88506	21	Primitive Streak	E7.25
cell_88508	63	Primitive Streak	E7.25
cell_88509	25	Def. endoderm	E7.25
cell_88512	50	Mixed mesoderm	E7.25
cell_88513	25	Anterior Primitive Streak	E7.25
cell_88516	0	Epiblast	E7.25
cell_88520	1	Primitive Streak	E7.25
cell_88522	21	Def. endoderm	E7.25
cell_88524	27	Epiblast	E7.25
cell_88525	21	Anterior Primitive Streak	E7.25
cell_88526	38	Anterior Primitive Streak	E7.25
cell_88529	60	Parietal endoderm	E7.25
cell_88531	25	Anterior Primitive Streak	E7.25
cell_88534	2	Epiblast	E7.25
cell_88536	25	Primitive Streak	E7.25
cell_88537	1	Mixed mesoderm	E7.25
cell_88538	0	Epiblast	E7.25
cell_88539	2	Epiblast	E7.25
cell_88541	38	Epiblast	E7.25
cell_88542	5	Primitive Streak	E7.25
cell_88543	1	Nascent mesoderm	E7.25
cell_88544	7	Primitive Streak	E7.25
cell_88545	1	Nascent mesoderm	E7.25
cell_88547	37	Haematoendothelial progenitors	E7.25
cell_88548	21	Anterior Primitive Streak	E7.25
cell_88549	50	Nascent mesoderm	E7.25
cell_88551	5	Primitive Streak	E7.25
cell_88553	65	Epiblast	E7.25
cell_88554	7	Primitive Streak	E7.25
cell_88555	37	Nascent mesoderm	E7.25
cell_88556	0	Epiblast	E7.25
cell_88557	25	Anterior Primitive Streak	E7.25
cell_88559	45	Epiblast	E7.25
cell_88560	2	Epiblast	E7.25
cell_88562	0	Epiblast	E7.25
cell_88563	37	Mixed mesoderm	E7.25
cell_88564	5	Primitive Streak	E7.25
cell_88565	60	Parietal endoderm	E7.25
cell_88566	5	Epiblast	E7.25
cell_88569	38	Primitive Streak	E7.25
cell_88570	60	Parietal endoderm	E7.25
cell_88573	44	Primitive Streak	E7.25
cell_88574	65	Epiblast	E7.25
cell_88575	2	Epiblast	E7.25
cell_88576	12	Blood progenitors 2	E7.25
cell_88578	9	Mixed mesoderm	E7.25
cell_88580	5	Epiblast	E7.25
cell_88582	5	Primitive Streak	E7.25
cell_88583	1	Nascent mesoderm	E7.25
cell_88584	1	Nascent mesoderm	E7.25
cell_88585	27	Epiblast	E7.25
cell_88586	9	Nascent mesoderm	E7.25
cell_88589	2	Epiblast	E7.25
cell_88590	5	Primitive Streak	E7.25
cell_88593	63	Epiblast	E7.25
cell_88595	2	Epiblast	E7.25
cell_88597	2	Epiblast	E7.25
cell_88598	0	Epiblast	E7.25
cell_88599	1	Nascent mesoderm	E7.25
cell_88600	21	Primitive Streak	E7.25
cell_88602	2	Epiblast	E7.25
cell_88603	47	Epiblast	E7.25
cell_88604	9	Mixed mesoderm	E7.25
cell_88606	32	Surface ectoderm	E7.25
cell_88607	1	Nascent mesoderm	E7.25
cell_88608	66	Epiblast	E7.25
cell_88609	0	Epiblast	E7.25
cell_88612	54	Primitive Streak	E7.25
cell_88613	7	Primitive Streak	E7.25
cell_88614	1	Nascent mesoderm	E7.25
cell_88617	54	Epiblast	E7.25
cell_88618	28	Anterior Primitive Streak	E7.25
cell_88619	21	Primitive Streak	E7.25
cell_88620	2	Epiblast	E7.25
cell_88621	7	Epiblast	E7.25
cell_88623	9	Mixed mesoderm	E7.25
cell_88625	28	Def. endoderm	E7.25
cell_88627	9	Mesenchyme	E7.25
cell_88628	25	Anterior Primitive Streak	E7.25
cell_88629	7	Primitive Streak	E7.25
cell_88630	37	Haematoendothelial progenitors	E7.25
cell_88631	28	Anterior Primitive Streak	E7.25
cell_88633	0	Epiblast	E7.25
cell_88634	7	Epiblast	E7.25
cell_88635	0	Epiblast	E7.25
cell_88636	37	Haematoendothelial progenitors	E7.25
cell_88637	5	Epiblast	E7.25
cell_88638	1	Nascent mesoderm	E7.25
cell_88640	37	Mixed mesoderm	E7.25
cell_88641	2	Epiblast	E7.25
cell_88642	25	Anterior Primitive Streak	E7.25
cell_88643	21	Epiblast	E7.25
cell_88644	18	Surface ectoderm	E7.25
cell_88645	0	Epiblast	E7.25
cell_88648	7	Primitive Streak	E7.25
cell_88649	2	Epiblast	E7.25
cell_88651	1	Mixed mesoderm	E7.25
cell_88652	0	Epiblast	E7.25
cell_88653	7	Primitive Streak	E7.25
cell_88654	21	Primitive Streak	E7.25
cell_88655	44	Primitive Streak	E7.25
cell_88657	2	Epiblast	E7.25
cell_88659	47	Epiblast	E7.25
cell_88662	2	Epiblast	E7.25
cell_88663	2	Epiblast	E7.25
cell_88664	44	Primitive Streak	E7.25
cell_88665	49	Epiblast	E7.25
cell_88666	9	Primitive Streak	E7.25
cell_88667	5	Primitive Streak	E7.25
cell_88668	5	Primitive Streak	E7.25
cell_88669	1	Primitive Streak	E7.25
cell_88671	21	Def. endoderm	E7.25
cell_88675	1	Nascent mesoderm	E7.25
cell_88680	5	Epiblast	E7.25
cell_88681	63	Epiblast	E7.25
cell_88682	1	Nascent mesoderm	E7.25
cell_88684	9	Mixed mesoderm	E7.25
cell_88685	1	Primitive Streak	E7.25
cell_88686	5	Primitive Streak	E7.25
cell_88687	1	Nascent mesoderm	E7.25
cell_88688	0	Epiblast	E7.25
cell_88689	61	Epiblast	E7.25
cell_88690	61	Epiblast	E7.25
cell_88693	28	Anterior Primitive Streak	E7.25
cell_88694	25	Primitive Streak	E7.25
cell_88695	37	Haematoendothelial progenitors	E7.25
cell_88697	45	PGC	E7.25
cell_88698	1	Mixed mesoderm	E7.25
cell_88701	0	Epiblast	E7.25
cell_88702	2	Epiblast	E7.25
cell_88703	37	Mixed mesoderm	E7.25
cell_88704	5	Primitive Streak	E7.25
cell_88705	38	Primitive Streak	E7.25
cell_88706	7	Primitive Streak	E7.25
cell_88707	0	Epiblast	E7.25
cell_88708	0	Epiblast	E7.25
cell_88716	0	Epiblast	E7.25
cell_88717	5	Primitive Streak	E7.25
cell_88719	5	Epiblast	E7.25
cell_88720	0	Epiblast	E7.25
cell_88721	62	Epiblast	E7.25
cell_88722	1	Nascent mesoderm	E7.25
cell_88724	9	Nascent mesoderm	E7.25
cell_88725	7	Epiblast	E7.25
cell_88726	7	Epiblast	E7.25
cell_88727	25	Anterior Primitive Streak	E7.25
cell_88729	2	Epiblast	E7.25
cell_88731	9	Mesenchyme	E7.25
cell_88732	49	Epiblast	E7.25
cell_88733	0	Epiblast	E7.25
cell_88734	37	Mixed mesoderm	E7.25
cell_88735	62	Epiblast	E7.25
cell_88737	5	Primitive Streak	E7.25
cell_88739	1	Nascent mesoderm	E7.25
cell_88741	21	Primitive Streak	E7.25
cell_88742	1	Primitive Streak	E7.25
cell_88743	9	Mixed mesoderm	E7.25
cell_88744	44	Primitive Streak	E7.25
cell_88745	7	Epiblast	E7.25
cell_88747	9	Mixed mesoderm	E7.25
cell_88748	1	Nascent mesoderm	E7.25
cell_88750	25	Def. endoderm	E7.25
cell_88751	28	Anterior Primitive Streak	E7.25
cell_88753	62	Epiblast	E7.25
cell_88754	21	Def. endoderm	E7.25
cell_88755	1	Nascent mesoderm	E7.25
cell_88759	9	Mixed mesoderm	E7.25
cell_88761	5	Epiblast	E7.25
cell_88762	1	Nascent mesoderm	E7.25
cell_88765	2	Epiblast	E7.25
cell_88768	1	Primitive Streak	E7.25
cell_88770	1	Nascent mesoderm	E7.25
cell_88772	5	Epiblast	E7.25
cell_88773	9	Nascent mesoderm	E7.25
cell_88774	25	Anterior Primitive Streak	E7.25
cell_88775	2	Epiblast	E7.25
cell_88776	2	Epiblast	E7.25
cell_88777	37	Nascent mesoderm	E7.25
cell_88778	1	Primitive Streak	E7.25
cell_88779	1	Nascent mesoderm	E7.25
cell_88780	2	Epiblast	E7.25
cell_88781	38	Anterior Primitive Streak	E7.25
cell_88782	5	Epiblast	E7.25
cell_88783	1	Nascent mesoderm	E7.25
cell_88784	7	Primitive Streak	E7.25
cell_88785	62	Epiblast	E7.25
cell_88786	7	Primitive Streak	E7.25
cell_88787	2	Epiblast	E7.25
cell_88788	5	Primitive Streak	E7.25
cell_88789	5	Primitive Streak	E7.25
cell_88794	28	Def. endoderm	E7.25
cell_88795	1	Nascent mesoderm	E7.25
cell_88798	1	Nascent mesoderm	E7.25
cell_88799	9	Nascent mesoderm	E7.25
cell_88802	0	Epiblast	E7.25
cell_88803	7	Primitive Streak	E7.25
cell_88804	1	Nascent mesoderm	E7.25
cell_88806	1	Nascent mesoderm	E7.25
cell_88807	25	Anterior Primitive Streak	E7.25
cell_88809	28	Anterior Primitive Streak	E7.25
cell_88810	1	Nascent mesoderm	E7.25
cell_88811	50	Mixed mesoderm	E7.25
cell_88812	1	Primitive Streak	E7.25
cell_88813	2	Epiblast	E7.25
cell_88815	5	Primitive Streak	E7.25
cell_88816	44	Primitive Streak	E7.25
cell_88817	21	Def. endoderm	E7.25
cell_88821	1	Nascent mesoderm	E7.25
cell_88822	25	Anterior Primitive Streak	E7.25
cell_88824	54	Epiblast	E7.25
cell_88825	1	Nascent mesoderm	E7.25
cell_88830	44	Primitive Streak	E7.25
cell_88831	63	Epiblast	E7.25
cell_88833	1	Nascent mesoderm	E7.25
cell_88835	62	Epiblast	E7.25
cell_88836	7	Primitive Streak	E7.25
cell_88837	0	Epiblast	E7.25
cell_88838	2	Epiblast	E7.25
cell_88839	1	Nascent mesoderm	E7.25
cell_88840	1	Primitive Streak	E7.25
cell_88841	1	Nascent mesoderm	E7.25
cell_88843	9	Mesenchyme	E7.25
cell_88844	0	Epiblast	E7.25
cell_88845	9	Mixed mesoderm	E7.25
cell_88847	62	Epiblast	E7.25
cell_88848	49	Epiblast	E7.25
cell_88849	37	Haematoendothelial progenitors	E7.25
cell_88850	2	Epiblast	E7.25
cell_88852	0	Epiblast	E7.25
cell_88853	1	Nascent mesoderm	E7.25
cell_88854	5	Primitive Streak	E7.25
cell_88855	5	Epiblast	E7.25
cell_88856	5	Primitive Streak	E7.25
cell_88859	21	Primitive Streak	E7.25
cell_88861	45	PGC	E7.25
cell_88862	45	Epiblast	E7.25
cell_88863	45	Primitive Streak	E7.25
cell_88864	2	Epiblast	E7.25
cell_88865	0	Epiblast	E7.25
cell_88866	1	Nascent mesoderm	E7.25
cell_88867	5	Primitive Streak	E7.25
cell_88868	1	Nascent mesoderm	E7.25
cell_88869	7	Primitive Streak	E7.25
cell_88870	1	Nascent mesoderm	E7.25
cell_88871	7	Primitive Streak	E7.25
cell_88872	25	Def. endoderm	E7.25
cell_88873	20	Epiblast	E7.25
cell_88874	2	Epiblast	E7.25
cell_88875	0	Epiblast	E7.25
cell_88876	21	Primitive Streak	E7.25
cell_88877	28	Def. endoderm	E7.25
cell_88879	2	Epiblast	E7.25
cell_88880	37	Mixed mesoderm	E7.25
cell_88882	7	Epiblast	E7.25
cell_88884	5	Primitive Streak	E7.25
cell_88885	50	Nascent mesoderm	E7.25
cell_88886	7	Primitive Streak	E7.25
cell_88887	28	Def. endoderm	E7.25
cell_88888	7	Primitive Streak	E7.25
cell_88890	0	Epiblast	E7.25
cell_88893	54	Epiblast	E7.25
cell_88894	2	Epiblast	E7.25
cell_88896	7	Epiblast	E7.25
cell_88897	12	Blood progenitors 1	E7.25
cell_88898	21	Anterior Primitive Streak	E7.25
cell_88899	0	Epiblast	E7.25
cell_88902	25	Epiblast	E7.25
cell_88904	7	Epiblast	E7.25
cell_88905	20	Rostral neurectoderm	E7.25
cell_88906	7	Rostral neurectoderm	E7.25
cell_88907	1	Nascent mesoderm	E7.25
cell_88908	2	Epiblast	E7.25
cell_88909	21	Primitive Streak	E7.25
cell_88910	12	Blood progenitors 1	E7.25
cell_88914	2	Epiblast	E7.25
cell_88916	45	Primitive Streak	E7.25
cell_88917	1	Nascent mesoderm	E7.25
cell_88919	9	Intermediate mesoderm	E7.25
cell_88921	9	Nascent mesoderm	E7.25
cell_88923	5	Epiblast	E7.25
cell_88924	1	Nascent mesoderm	E7.25
cell_88925	5	Epiblast	E7.25
cell_88927	44	Primitive Streak	E7.25
cell_88931	1	Nascent mesoderm	E7.25
cell_88933	7	Primitive Streak	E7.25
cell_88934	5	Primitive Streak	E7.25
cell_88936	5	Primitive Streak	E7.25
cell_88937	44	Nascent mesoderm	E7.25
cell_88938	28	Anterior Primitive Streak	E7.25
cell_88939	0	Epiblast	E7.25
cell_88940	5	Primitive Streak	E7.25
cell_88943	49	Rostral neurectoderm	E7.25
cell_88944	5	Primitive Streak	E7.25
cell_88945	50	Nascent mesoderm	E7.25
cell_88946	1	Nascent mesoderm	E7.25
cell_88947	0	Epiblast	E7.25
cell_88948	0	Epiblast	E7.25
cell_88949	21	Def. endoderm	E7.25
cell_88950	38	Anterior Primitive Streak	E7.25
cell_88951	2	Epiblast	E7.25
cell_88953	7	Primitive Streak	E7.25
cell_88955	1	Nascent mesoderm	E7.25
cell_88957	60	Parietal endoderm	E7.25
cell_88959	37	Haematoendothelial progenitors	E7.25
cell_88960	5	Primitive Streak	E7.25
cell_88961	1	Nascent mesoderm	E7.25
cell_88962	28	Anterior Primitive Streak	E7.25
cell_88963	28	Def. endoderm	E7.25
cell_88964	47	Epiblast	E7.25
cell_88966	7	Primitive Streak	E7.25
cell_88968	0	Epiblast	E7.25
cell_88969	1	Nascent mesoderm	E7.25
cell_88972	1	Nascent mesoderm	E7.25
cell_88973	1	Nascent mesoderm	E7.25
cell_88975	25	Primitive Streak	E7.25
cell_88977	0	Epiblast	E7.25
cell_88978	9	Nascent mesoderm	E7.25
cell_88982	7	Primitive Streak	E7.25
cell_88983	5	Primitive Streak	E7.25
cell_88984	49	Epiblast	E7.25
cell_88985	5	Epiblast	E7.25
cell_88989	7	Epiblast	E7.25
cell_88990	0	Epiblast	E7.25
cell_88993	0	Epiblast	E7.25
cell_88995	1	Nascent mesoderm	E7.25
cell_88997	2	Epiblast	E7.25
cell_88998	38	Primitive Streak	E7.25
cell_88999	5	Primitive Streak	E7.25
cell_89001	25	Anterior Primitive Streak	E7.25
cell_89002	54	Epiblast	E7.25
cell_89006	0	Epiblast	E7.25
cell_89007	38	Primitive Streak	E7.25
cell_89008	5	Epiblast	E7.25
cell_89010	44	Primitive Streak	E7.25
cell_89013	60	Parietal endoderm	E7.25
cell_89014	9	Mesenchyme	E7.25
cell_89015	5	Epiblast	E7.25
cell_89016	5	Primitive Streak	E7.25
cell_89017	54	Epiblast	E7.25
cell_89018	5	Primitive Streak	E7.25
cell_89019	7	Primitive Streak	E7.25
cell_89020	37	Mixed mesoderm	E7.25
cell_89021	7	Epiblast	E7.25
cell_89023	38	Primitive Streak	E7.25
cell_89024	0	Epiblast	E7.25
cell_89025	9	Mixed mesoderm	E7.25
cell_89026	2	Epiblast	E7.25
cell_89027	25	Primitive Streak	E7.25
cell_89028	47	Epiblast	E7.25
cell_89030	0	Epiblast	E7.25
cell_89031	2	Epiblast	E7.25
cell_89035	1	Nascent mesoderm	E7.25
cell_89036	0	Epiblast	E7.25
cell_89038	2	Epiblast	E7.25
cell_89039	1	Nascent mesoderm	E7.25
cell_89041	1	Nascent mesoderm	E7.25
cell_89042	0	Epiblast	E7.25
cell_89043	9	Nascent mesoderm	E7.25
cell_89044	38	Anterior Primitive Streak	E7.25
cell_89047	54	Epiblast	E7.25
cell_89048	5	Epiblast	E7.25
cell_89049	9	Mesenchyme	E7.25
cell_89050	5	Epiblast	E7.25
cell_89051	7	Epiblast	E7.25
cell_89052	47	Epiblast	E7.25
cell_89053	21	Def. endoderm	E7.25
cell_89056	2	Epiblast	E7.25
cell_89057	38	Primitive Streak	E7.25
cell_89058	38	Primitive Streak	E7.25
cell_89060	5	Primitive Streak	E7.25
cell_89063	44	Primitive Streak	E7.25
cell_89064	1	Nascent mesoderm	E7.25
cell_89067	1	Nascent mesoderm	E7.25
cell_89071	7	Primitive Streak	E7.25
cell_89072	5	Primitive Streak	E7.25
cell_89073	25	Epiblast	E7.25
cell_89076	5	Primitive Streak	E7.25
cell_89077	9	Mixed mesoderm	E7.25
cell_89078	25	Primitive Streak	E7.25
cell_89079	20	Epiblast	E7.25
cell_89080	7	Epiblast	E7.25
cell_89081	38	Primitive Streak	E7.25
cell_89083	7	Epiblast	E7.25
cell_89085	0	Epiblast	E7.25
cell_89087	25	Epiblast	E7.25
cell_89088	44	Primitive Streak	E7.25
cell_89089	5	Primitive Streak	E7.25
cell_89090	44	Primitive Streak	E7.25
cell_89091	47	Epiblast	E7.25
cell_89095	28	Anterior Primitive Streak	E7.25
cell_89096	1	Mixed mesoderm	E7.25
cell_89097	7	Primitive Streak	E7.25
cell_89099	49	Epiblast	E7.25
cell_89100	37	Haematoendothelial progenitors	E7.25
cell_89101	37	Haematoendothelial progenitors	E7.25
cell_89102	25	Def. endoderm	E7.25
cell_89105	5	Epiblast	E7.25
cell_89107	28	Def. endoderm	E7.25
cell_89108	5	Primitive Streak	E7.25
cell_89111	1	Primitive Streak	E7.25
cell_89114	49	Epiblast	E7.25
cell_89116	2	Epiblast	E7.25
cell_89118	0	Epiblast	E7.25
cell_89119	1	Nascent mesoderm	E7.25
cell_89121	5	Epiblast	E7.25
cell_89122	0	Epiblast	E7.25
cell_89124	0	Epiblast	E7.25
cell_89125	25	Epiblast	E7.25
cell_89126	25	Def. endoderm	E7.25
cell_89128	49	Primitive Streak	E7.25
cell_89130	1	Nascent mesoderm	E7.25
cell_89131	61	Epiblast	E7.25
cell_89132	7	Primitive Streak	E7.25
cell_89133	2	Epiblast	E7.25
cell_89136	5	Epiblast	E7.25
cell_89137	2	Epiblast	E7.25
cell_89140	28	Def. endoderm	E7.25
cell_89141	28	Def. endoderm	E7.25
cell_89143	9	Mixed mesoderm	E7.25
cell_89144	2	Epiblast	E7.25
cell_89145	7	Primitive Streak	E7.25
cell_89147	5	Epiblast	E7.25
cell_89149	63	Epiblast	E7.25
cell_89150	21	Primitive Streak	E7.25
cell_89151	1	Primitive Streak	E7.25
cell_89152	62	Epiblast	E7.25
cell_89153	1	Nascent mesoderm	E7.25
cell_89155	47	Epiblast	E7.25
cell_89156	0	Epiblast	E7.25
cell_89159	38	Primitive Streak	E7.25
cell_89160	0	Epiblast	E7.25
cell_89162	37	Mixed mesoderm	E7.25
cell_89165	3	Mesenchyme	E7.25
cell_89166	2	Epiblast	E7.25
cell_89167	44	Primitive Streak	E7.25
cell_89168	0	Epiblast	E7.25
cell_89169	45	Epiblast	E7.25
cell_89170	2	Epiblast	E7.25
cell_89171	5	Primitive Streak	E7.25
cell_89173	0	Epiblast	E7.25
cell_89174	1	Nascent mesoderm	E7.25
cell_89175	5	Primitive Streak	E7.25
cell_89177	2	Epiblast	E7.25
cell_89178	38	Primitive Streak	E7.25
cell_89179	25	Primitive Streak	E7.25
cell_89180	7	Epiblast	E7.25
cell_89181	0	Epiblast	E7.25
cell_89183	21	Primitive Streak	E7.25
cell_89186	37	Haematoendothelial progenitors	E7.25
cell_89187	25	Anterior Primitive Streak	E7.25
cell_89188	25	Epiblast	E7.25
cell_89189	5	Epiblast	E7.25
cell_89191	2	Epiblast	E7.25
cell_89192	9	Nascent mesoderm	E7.25
cell_89193	5	Primitive Streak	E7.25
cell_89194	7	Epiblast	E7.25
cell_89195	5	Primitive Streak	E7.25
cell_89197	5	Primitive Streak	E7.25
cell_89198	3	Mesenchyme	E7.25
cell_89200	2	Epiblast	E7.25
cell_89201	28	Anterior Primitive Streak	E7.25
cell_89203	7	Primitive Streak	E7.25
cell_89204	0	Epiblast	E7.25
cell_89205	1	Nascent mesoderm	E7.25
cell_89206	2	Epiblast	E7.25
cell_89207	60	Haematoendothelial progenitors	E7.25
cell_89208	1	Nascent mesoderm	E7.25
cell_89209	0	Epiblast	E7.25
cell_89210	44	Primitive Streak	E7.25
cell_89211	21	Def. endoderm	E7.25
cell_89212	2	Epiblast	E7.25
cell_89214	1	Nascent mesoderm	E7.25
cell_89219	25	Def. endoderm	E7.25
cell_89221	49	Epiblast	E7.25
cell_89222	3	Mesenchyme	E7.25
cell_89223	20	Surface ectoderm	E7.25
cell_89225	25	Gut	E7.25
cell_89226	1	Nascent mesoderm	E7.25
cell_89228	0	Epiblast	E7.25
cell_89229	44	Epiblast	E7.25
cell_89230	37	Haematoendothelial progenitors	E7.25
cell_89231	44	Primitive Streak	E7.25
cell_89235	2	Epiblast	E7.25
cell_89236	28	Anterior Primitive Streak	E7.25
cell_89238	45	PGC	E7.25
cell_89239	0	Epiblast	E7.25
cell_89241	9	Nascent mesoderm	E7.25
cell_89242	21	Def. endoderm	E7.25
cell_89244	44	Primitive Streak	E7.25
cell_89245	9	Mixed mesoderm	E7.25
cell_89246	0	Epiblast	E7.25
cell_89247	1	Nascent mesoderm	E7.25
cell_89248	7	Primitive Streak	E7.25
cell_89249	5	Primitive Streak	E7.25
cell_89251	25	Primitive Streak	E7.25
cell_89252	45	Surface ectoderm	E7.25
cell_89253	50	Mixed mesoderm	E7.25
cell_89254	7	Rostral neurectoderm	E7.25
cell_89255	2	Epiblast	E7.25
cell_89256	21	Primitive Streak	E7.25
cell_89259	0	Epiblast	E7.25
cell_89260	5	Primitive Streak	E7.25
cell_89261	2	Epiblast	E7.25
cell_89262	1	Nascent mesoderm	E7.25
cell_89266	0	Primitive Streak	E7.25
cell_89268	0	Epiblast	E7.25
cell_89270	1	Primitive Streak	E7.25
cell_89271	25	Def. endoderm	E7.25
cell_89272	5	Primitive Streak	E7.25
cell_89273	9	Nascent mesoderm	E7.25
cell_89277	0	Epiblast	E7.25
cell_89278	7	Primitive Streak	E7.25
cell_89279	0	Epiblast	E7.25
cell_89280	7	Primitive Streak	E7.25
cell_89282	5	Epiblast	E7.25
cell_89284	7	Primitive Streak	E7.25
cell_89285	9	Nascent mesoderm	E7.25
cell_89286	5	Primitive Streak	E7.25
cell_89287	7	Primitive Streak	E7.25
cell_89288	2	Epiblast	E7.25
cell_89289	1	Nascent mesoderm	E7.25
cell_89290	7	Epiblast	E7.25
cell_89291	0	Epiblast	E7.25
cell_89293	9	Nascent mesoderm	E7.25
cell_89294	21	Primitive Streak	E7.25
cell_89295	5	Primitive Streak	E7.25
cell_89296	0	Epiblast	E7.25
cell_89297	1	Nascent mesoderm	E7.25
cell_89298	37	Haematoendothelial progenitors	E7.25
cell_89299	25	Anterior Primitive Streak	E7.25
cell_89300	50	Nascent mesoderm	E7.25
cell_89302	0	Epiblast	E7.25
cell_89303	49	Epiblast	E7.25
cell_89306	0	Epiblast	E7.25
cell_89307	1	Nascent mesoderm	E7.25
cell_89309	0	Epiblast	E7.25
cell_89310	9	Nascent mesoderm	E7.25
cell_89311	54	Epiblast	E7.25
cell_89313	5	Primitive Streak	E7.25
cell_89314	1	Nascent mesoderm	E7.25
cell_89315	49	Epiblast	E7.25
cell_89318	0	Epiblast	E7.25
cell_89319	7	Primitive Streak	E7.25
cell_89321	7	Epiblast	E7.25
cell_89322	7	Primitive Streak	E7.25
cell_89323	25	Primitive Streak	E7.25
cell_89325	2	Epiblast	E7.25
cell_89326	1	Primitive Streak	E7.25
cell_89330	3	Mesenchyme	E7.25
cell_89332	2	Epiblast	E7.25
cell_89335	1	Primitive Streak	E7.25
cell_89337	37	Haematoendothelial progenitors	E7.25
cell_89340	20	Epiblast	E7.25
cell_89344	7	Primitive Streak	E7.25
cell_89346	2	Epiblast	E7.25
cell_89347	21	Def. endoderm	E7.25
cell_89349	0	Epiblast	E7.25
cell_89352	54	Epiblast	E7.25
cell_89356	28	Anterior Primitive Streak	E7.25
cell_89357	9	Mixed mesoderm	E7.25
cell_89360	5	Primitive Streak	E7.25
cell_89361	1	Nascent mesoderm	E7.25
cell_89363	5	Epiblast	E7.25
cell_89365	25	Def. endoderm	E7.25
cell_89366	2	Epiblast	E7.25
cell_89367	1	Nascent mesoderm	E7.25
cell_89368	2	Epiblast	E7.25
cell_89369	44	Primitive Streak	E7.25
cell_89370	1	Nascent mesoderm	E7.25
cell_89371	1	Nascent mesoderm	E7.25
cell_89372	7	Epiblast	E7.25
cell_89373	1	Mixed mesoderm	E7.25
cell_89374	1	Nascent mesoderm	E7.25
cell_89375	0	Epiblast	E7.25
cell_89376	0	Epiblast	E7.25
cell_89378	5	Epiblast	E7.25
cell_89379	63	Primitive Streak	E7.25
cell_89386	37	Haematoendothelial progenitors	E7.25
cell_89387	9	Nascent mesoderm	E7.25
cell_89388	0	Epiblast	E7.25
cell_89389	2	Epiblast	E7.25
cell_89390	7	Primitive Streak	E7.25
cell_89392	1	Nascent mesoderm	E7.25
cell_89393	7	Primitive Streak	E7.25
cell_89395	65	Epiblast	E7.25
cell_89397	2	Epiblast	E7.25
cell_89398	1	Mixed mesoderm	E7.25
cell_89399	5	Epiblast	E7.25
cell_89400	0	Epiblast	E7.25
cell_89401	44	Primitive Streak	E7.25
cell_89405	21	Def. endoderm	E7.25
cell_89406	0	Epiblast	E7.25
cell_89407	9	Mixed mesoderm	E7.25
cell_89408	9	Mixed mesoderm	E7.25
cell_89409	37	Haematoendothelial progenitors	E7.25
cell_89411	1	Nascent mesoderm	E7.25
cell_89413	0	Epiblast	E7.25
cell_89414	9	PGC	E7.25
cell_89416	28	Anterior Primitive Streak	E7.25
cell_89417	1	Nascent mesoderm	E7.25
cell_89418	2	Epiblast	E7.25
cell_89420	21	Primitive Streak	E7.25
cell_89421	0	Epiblast	E7.25
cell_89423	2	Epiblast	E7.25
cell_89424	1	Nascent mesoderm	E7.25
cell_89425	44	Nascent mesoderm	E7.25
cell_89426	37	Haematoendothelial progenitors	E7.25
cell_89427	37	Blood progenitors 1	E7.25
cell_89431	5	Primitive Streak	E7.25
cell_89433	7	Epiblast	E7.25
cell_89434	12	Blood progenitors 1	E7.25
cell_89438	2	Epiblast	E7.25
cell_89439	2	Epiblast	E7.25
cell_89440	1	Primitive Streak	E7.25
cell_89441	0	Epiblast	E7.25
cell_89442	1	Nascent mesoderm	E7.25
cell_89447	44	Primitive Streak	E7.25
cell_89448	7	Primitive Streak	E7.25
cell_89449	2	Epiblast	E7.25
cell_89450	37	Mixed mesoderm	E7.25
cell_89451	25	Anterior Primitive Streak	E7.25
cell_89452	0	Epiblast	E7.25
cell_89453	1	Nascent mesoderm	E7.25
cell_89454	1	Nascent mesoderm	E7.25
cell_89455	9	Mixed mesoderm	E7.25
cell_89457	1	Nascent mesoderm	E7.25
cell_89458	5	Primitive Streak	E7.25
cell_89459	5	Primitive Streak	E7.25
cell_89460	1	Nascent mesoderm	E7.25
cell_89461	28	Anterior Primitive Streak	E7.25
cell_89463	7	Primitive Streak	E7.25
cell_89464	25	Anterior Primitive Streak	E7.25
cell_89465	21	Nascent mesoderm	E7.25
cell_89466	49	Epiblast	E7.25
cell_89467	16	Nascent mesoderm	E7.25
cell_89468	1	Nascent mesoderm	E7.25
cell_89471	21	Primitive Streak	E7.25
cell_89473	7	Primitive Streak	E7.25
cell_89474	5	Primitive Streak	E7.25
cell_89475	1	Nascent mesoderm	E7.25
cell_89476	1	Nascent mesoderm	E7.25
cell_89480	21	Primitive Streak	E7.25
cell_89481	3	Mesenchyme	E7.25
cell_89482	9	Mixed mesoderm	E7.25
cell_89483	44	Primitive Streak	E7.25
cell_89484	7	Primitive Streak	E7.25
cell_89485	1	Nascent mesoderm	E7.25
cell_89486	44	Primitive Streak	E7.25
cell_89487	1	Nascent mesoderm	E7.25
cell_89488	1	Nascent mesoderm	E7.25
cell_89489	0	Epiblast	E7.25
cell_89490	0	Epiblast	E7.25
cell_89492	1	Nascent mesoderm	E7.25
cell_89495	9	PGC	E7.25
cell_89497	1	Nascent mesoderm	E7.25
cell_89498	37	Haematoendothelial progenitors	E7.25
cell_89499	1	Nascent mesoderm	E7.25
cell_89501	1	Nascent mesoderm	E7.25
cell_89502	0	Epiblast	E7.25
cell_89504	1	Nascent mesoderm	E7.25
cell_89505	0	Epiblast	E7.25
cell_89506	1	Nascent mesoderm	E7.25
cell_89507	0	Epiblast	E7.25
cell_89510	7	Primitive Streak	E7.25
cell_89511	2	Epiblast	E7.25
cell_89514	54	Epiblast	E7.25
cell_89515	49	Primitive Streak	E7.25
cell_89516	7	Primitive Streak	E7.25
cell_89518	49	Epiblast	E7.25
cell_89519	44	Primitive Streak	E7.25
cell_89521	54	Epiblast	E7.25
cell_89523	9	Nascent mesoderm	E7.25
cell_89524	5	Primitive Streak	E7.25
cell_89525	38	Primitive Streak	E7.25
cell_89527	2	Epiblast	E7.25
cell_89528	21	Def. endoderm	E7.25
cell_89529	2	Epiblast	E7.25
cell_89531	25	Primitive Streak	E7.25
cell_89532	54	Epiblast	E7.25
cell_89533	28	Def. endoderm	E7.25
cell_89535	0	Epiblast	E7.25
cell_89536	0	Epiblast	E7.25
cell_89537	0	Epiblast	E7.25
cell_89539	38	Primitive Streak	E7.25
cell_89543	25	Anterior Primitive Streak	E7.25
cell_89545	1	Nascent mesoderm	E7.25
cell_89546	0	Epiblast	E7.25
cell_89548	2	Epiblast	E7.25
cell_89549	5	Primitive Streak	E7.25
cell_89550	7	Primitive Streak	E7.25
cell_89551	37	Haematoendothelial progenitors	E7.25
cell_89552	37	Haematoendothelial progenitors	E7.25
cell_89553	1	Nascent mesoderm	E7.25
cell_89554	44	Primitive Streak	E7.25
cell_89557	2	Epiblast	E7.25
cell_89558	7	Epiblast	E7.25
cell_89559	7	Primitive Streak	E7.25
cell_89560	2	Epiblast	E7.25
cell_89561	1	Mixed mesoderm	E7.25
cell_89562	45	Primitive Streak	E7.25
cell_89563	3	Mesenchyme	E7.25
cell_89564	1	Nascent mesoderm	E7.25
cell_89565	28	Def. endoderm	E7.25
cell_89566	2	Epiblast	E7.25
cell_89568	12	Blood progenitors 1	E7.25
cell_89569	7	Primitive Streak	E7.25
cell_89570	9	Mixed mesoderm	E7.25
cell_89571	1	Nascent mesoderm	E7.25
cell_89574	45	Epiblast	E7.25
cell_89575	2	Epiblast	E7.25
cell_89577	21	Primitive Streak	E7.25
cell_89579	61	Epiblast	E7.25
cell_89580	2	Epiblast	E7.25
cell_89583	7	Epiblast	E7.25
cell_89585	9	Mesenchyme	E7.25
cell_89586	0	Epiblast	E7.25
cell_89588	45	Mixed mesoderm	E7.25
cell_89590	27	Epiblast	E7.25
cell_89591	7	Primitive Streak	E7.25
cell_89592	0	Epiblast	E7.25
cell_89593	0	Epiblast	E7.25
cell_89594	50	Mixed mesoderm	E7.25
cell_89595	7	Primitive Streak	E7.25
cell_89598	25	Def. endoderm	E7.25
cell_89601	21	Primitive Streak	E7.25
cell_89602	1	Nascent mesoderm	E7.25
cell_89603	5	Primitive Streak	E7.25
cell_89604	1	Mixed mesoderm	E7.25
cell_89605	62	Epiblast	E7.25
cell_89606	28	Def. endoderm	E7.25
cell_89607	5	Epiblast	E7.25
cell_89609	7	Epiblast	E7.25
cell_89610	37	Haematoendothelial progenitors	E7.25
cell_89611	5	Primitive Streak	E7.25
cell_89612	1	Nascent mesoderm	E7.25
cell_89614	2	Epiblast	E7.25
cell_89615	37	Haematoendothelial progenitors	E7.25
cell_89616	2	Epiblast	E7.25
cell_89617	37	Haematoendothelial progenitors	E7.25
cell_89618	0	Epiblast	E7.25
cell_89619	1	Nascent mesoderm	E7.25
cell_89620	2	Epiblast	E7.25
cell_89621	62	Epiblast	E7.25
cell_89622	5	Epiblast	E7.25
cell_89624	1	Mixed mesoderm	E7.25
cell_89625	1	Nascent mesoderm	E7.25
cell_89626	25	Anterior Primitive Streak	E7.25
cell_89627	5	Primitive Streak	E7.25
cell_89628	25	Anterior Primitive Streak	E7.25
cell_89629	1	Nascent mesoderm	E7.25
cell_89631	49	Epiblast	E7.25
cell_89632	1	Nascent mesoderm	E7.25
cell_89634	38	Anterior Primitive Streak	E7.25
cell_89635	25	Anterior Primitive Streak	E7.25
cell_89638	37	Haematoendothelial progenitors	E7.25
cell_89639	62	Epiblast	E7.25
cell_89640	2	Epiblast	E7.25
cell_89641	0	Epiblast	E7.25
cell_89642	2	Epiblast	E7.25
cell_89644	1	Nascent mesoderm	E7.25
cell_89645	1	Nascent mesoderm	E7.25
cell_89648	49	Epiblast	E7.25
cell_89650	7	Primitive Streak	E7.25
cell_89651	37	Mixed mesoderm	E7.25
cell_89652	9	Nascent mesoderm	E7.25
cell_89653	5	Epiblast	E7.25
cell_89654	25	Def. endoderm	E7.25
cell_89658	2	Epiblast	E7.25
cell_89659	37	Haematoendothelial progenitors	E7.25
cell_89660	2	Epiblast	E7.25
cell_89661	0	Epiblast	E7.25
cell_89664	63	Epiblast	E7.25
cell_89665	0	Epiblast	E7.25
cell_89666	5	Primitive Streak	E7.25
cell_89667	1	Mixed mesoderm	E7.25
cell_89668	1	Nascent mesoderm	E7.25
cell_89669	1	Nascent mesoderm	E7.25
cell_89672	5	Epiblast	E7.25
cell_89673	7	Epiblast	E7.25
cell_89675	5	Primitive Streak	E7.25
cell_89677	2	Epiblast	E7.25
cell_89678	0	Epiblast	E7.25
cell_89679	44	Primitive Streak	E7.25
cell_89680	28	Def. endoderm	E7.25
cell_89681	47	Epiblast	E7.25
cell_89682	1	Nascent mesoderm	E7.25
cell_89684	1	Nascent mesoderm	E7.25
cell_89686	21	Primitive Streak	E7.25
cell_89688	2	Epiblast	E7.25
cell_89690	28	Def. endoderm	E7.25
cell_89691	21	Def. endoderm	E7.25
cell_89692	0	Epiblast	E7.25
cell_89694	0	Epiblast	E7.25
cell_89695	38	Primitive Streak	E7.25
cell_89697	1	Nascent mesoderm	E7.25
cell_89698	5	Rostral neurectoderm	E7.25
cell_89700	0	Epiblast	E7.25
cell_89701	50	Nascent mesoderm	E7.25
cell_89702	2	Epiblast	E7.25
cell_89704	7	Epiblast	E7.25
cell_89705	25	Anterior Primitive Streak	E7.25
cell_89706	0	Epiblast	E7.25
cell_89707	54	Epiblast	E7.25
cell_89709	25	Anterior Primitive Streak	E7.25
cell_89712	1	Nascent mesoderm	E7.25
cell_89713	2	Epiblast	E7.25
cell_89714	25	Def. endoderm	E7.25
cell_89716	50	Nascent mesoderm	E7.25
cell_89717	5	Primitive Streak	E7.25
cell_89718	5	Primitive Streak	E7.25
cell_89720	54	Primitive Streak	E7.25
cell_89721	1	Nascent mesoderm	E7.25
cell_89723	1	Nascent mesoderm	E7.25
cell_89724	0	Epiblast	E7.25
cell_89725	2	Primitive Streak	E7.25
cell_89726	7	Primitive Streak	E7.25
cell_89727	45	Surface ectoderm	E7.25
cell_89728	3	Mesenchyme	E7.25
cell_89729	21	Epiblast	E7.25
cell_89730	2	Epiblast	E7.25
cell_89731	9	Nascent mesoderm	E7.25
cell_89732	60	Parietal endoderm	E7.25
cell_89733	21	Def. endoderm	E7.25
cell_89734	5	Epiblast	E7.25
cell_89735	7	Epiblast	E7.25
cell_89736	1	Nascent mesoderm	E7.25
cell_89737	2	Epiblast	E7.25
cell_89739	2	Epiblast	E7.25
cell_89740	0	Epiblast	E7.25
cell_89743	21	Def. endoderm	E7.25
cell_89744	2	Epiblast	E7.25
cell_89745	0	Epiblast	E7.25
cell_89746	65	Epiblast	E7.25
cell_89747	2	Epiblast	E7.25
cell_89751	49	Rostral neurectoderm	E7.25
cell_89752	0	Epiblast	E7.25
cell_89753	45	Epiblast	E7.25
cell_89754	47	Epiblast	E7.25
cell_89755	38	Primitive Streak	E7.25
cell_89756	47	Primitive Streak	E7.25
cell_89757	5	Primitive Streak	E7.25
cell_89759	45	Surface ectoderm	E7.25
cell_89760	7	Primitive Streak	E7.25
cell_89761	5	Epiblast	E7.25
cell_89762	5	Epiblast	E7.25
cell_89763	0	Epiblast	E7.25
cell_89764	54	Epiblast	E7.25
cell_89766	54	Epiblast	E7.25
cell_89767	25	Primitive Streak	E7.25
cell_89769	1	Nascent mesoderm	E7.25
cell_89771	25	Anterior Primitive Streak	E7.25
cell_89772	28	Def. endoderm	E7.25
cell_89773	44	Primitive Streak	E7.25
cell_89775	9	Surface ectoderm	E7.25
cell_89776	44	Primitive Streak	E7.25
cell_89777	58	Epiblast	E7.25
cell_89778	1	Nascent mesoderm	E7.25
cell_89781	1	Nascent mesoderm	E7.25
cell_89782	61	Epiblast	E7.25
cell_89783	9	Mixed mesoderm	E7.25
cell_89785	21	Epiblast	E7.25
cell_89786	44	Primitive Streak	E7.25
cell_89787	1	Nascent mesoderm	E7.25
cell_89788	0	Epiblast	E7.25
cell_89789	62	Epiblast	E7.25
cell_89790	50	Nascent mesoderm	E7.25
cell_89791	0	Epiblast	E7.25
cell_89795	2	Epiblast	E7.25
cell_89796	1	Nascent mesoderm	E7.25
cell_89797	1	Nascent mesoderm	E7.25
cell_89799	2	Epiblast	E7.25
cell_89800	21	Def. endoderm	E7.25
cell_89802	5	Primitive Streak	E7.25
cell_89805	1	Nascent mesoderm	E7.25
cell_89807	2	Epiblast	E7.25
cell_89809	44	Primitive Streak	E7.25
cell_89814	44	Primitive Streak	E7.25
cell_89818	5	Primitive Streak	E7.25
cell_89819	49	Primitive Streak	E7.25
cell_89820	28	Anterior Primitive Streak	E7.25
cell_89821	54	Epiblast	E7.25
cell_89822	44	Primitive Streak	E7.25
cell_89823	21	Primitive Streak	E7.25
cell_89824	1	Nascent mesoderm	E7.25
cell_89826	37	Mixed mesoderm	E7.25
cell_89827	37	Mixed mesoderm	E7.25
cell_89829	37	Haematoendothelial progenitors	E7.25
cell_89831	2	Epiblast	E7.25
cell_89833	0	Primitive Streak	E7.25
cell_89834	2	Epiblast	E7.25
cell_89835	7	Primitive Streak	E7.25
cell_89836	44	Nascent mesoderm	E7.25
cell_89838	0	Epiblast	E7.25
cell_89844	2	Epiblast	E7.25
cell_89845	1	Nascent mesoderm	E7.25
cell_89846	25	Primitive Streak	E7.25
cell_89847	1	Nascent mesoderm	E7.25
cell_89848	1	Nascent mesoderm	E7.25
cell_89849	0	Epiblast	E7.25
cell_89850	1	Nascent mesoderm	E7.25
cell_89851	1	Nascent mesoderm	E7.25
cell_89853	1	Nascent mesoderm	E7.25
cell_89854	28	Primitive Streak	E7.25
cell_89857	38	Primitive Streak	E7.25
cell_89858	5	Primitive Streak	E7.25
cell_89859	32	Primitive Streak	E7.25
cell_89860	2	Epiblast	E7.25
cell_89861	2	Epiblast	E7.25
cell_89864	5	Primitive Streak	E7.25
cell_89865	5	Primitive Streak	E7.25
cell_89866	9	Mixed mesoderm	E7.25
cell_89867	60	Parietal endoderm	E7.25
cell_89868	38	Anterior Primitive Streak	E7.25
cell_89869	2	Epiblast	E7.25
cell_89871	1	Nascent mesoderm	E7.25
cell_89873	1	Nascent mesoderm	E7.25
cell_89874	0	Epiblast	E7.25
cell_89876	1	Nascent mesoderm	E7.25
cell_89878	5	Primitive Streak	E7.25
cell_89880	0	Epiblast	E7.25
cell_89881	0	Epiblast	E7.25
cell_89882	7	Primitive Streak	E7.25
cell_89884	0	Epiblast	E7.25
cell_89887	7	Primitive Streak	E7.25
cell_89888	58	Epiblast	E7.25
cell_89889	5	Epiblast	E7.25
cell_89890	2	Epiblast	E7.25
cell_89893	2	Epiblast	E7.25
cell_89894	27	Epiblast	E7.25
cell_89895	25	Primitive Streak	E7.25
cell_89896	9	Mixed mesoderm	E7.25
cell_89898	1	Nascent mesoderm	E7.25
cell_89900	7	Primitive Streak	E7.25
cell_89901	61	Epiblast	E7.25
cell_89903	37	Haematoendothelial progenitors	E7.25
cell_89904	7	Epiblast	E7.25
cell_89905	0	Epiblast	E7.25
cell_89906	0	Epiblast	E7.25
cell_89908	12	Haematoendothelial progenitors	E7.25
cell_89909	23	Gut	E7.25
cell_89910	21	Anterior Primitive Streak	E7.25
cell_89913	9	Mixed mesoderm	E7.25
cell_89917	25	Anterior Primitive Streak	E7.25
cell_89920	1	Nascent mesoderm	E7.25
cell_89921	25	Epiblast	E7.25
cell_89922	5	Primitive Streak	E7.25
cell_89927	44	Primitive Streak	E7.25
cell_89930	5	Epiblast	E7.25
cell_89931	9	Mixed mesoderm	E7.25
cell_89938	7	Primitive Streak	E7.25
cell_89939	54	Epiblast	E7.25
cell_89940	28	Def. endoderm	E7.25
cell_89941	63	Epiblast	E7.25
cell_89942	7	Primitive Streak	E7.25
cell_89944	7	Primitive Streak	E7.25
cell_89945	25	Primitive Streak	E7.25
cell_89946	21	Def. endoderm	E7.25
cell_89947	25	Def. endoderm	E7.25
cell_89948	2	Epiblast	E7.25
cell_89949	9	Mixed mesoderm	E7.25
cell_89951	5	Primitive Streak	E7.25
cell_89952	50	Nascent mesoderm	E7.25
cell_89953	5	Primitive Streak	E7.25
cell_89954	1	Nascent mesoderm	E7.25
cell_89955	5	Epiblast	E7.25
cell_89956	1	Mixed mesoderm	E7.25
cell_89958	1	Nascent mesoderm	E7.25
cell_89960	1	Nascent mesoderm	E7.25
cell_89962	49	Epiblast	E7.25
cell_89965	38	Anterior Primitive Streak	E7.25
cell_89967	25	Anterior Primitive Streak	E7.25
cell_89968	2	Epiblast	E7.25
cell_89969	28	Def. endoderm	E7.25
cell_89970	28	Anterior Primitive Streak	E7.25
cell_89971	7	Primitive Streak	E7.25
cell_89973	62	Primitive Streak	E7.25
cell_89974	28	Anterior Primitive Streak	E7.25
cell_89975	9	Mixed mesoderm	E7.25
cell_89978	0	Epiblast	E7.25
cell_89979	45	Primitive Streak	E7.25
cell_89980	25	Anterior Primitive Streak	E7.25
cell_89981	1	Nascent mesoderm	E7.25
cell_89982	0	Epiblast	E7.25
cell_89983	1	Nascent mesoderm	E7.25
cell_89987	60	Parietal endoderm	E7.25
cell_89988	2	Epiblast	E7.25
cell_89989	9	Nascent mesoderm	E7.25
cell_89991	3	Mesenchyme	E7.25
cell_89992	1	Nascent mesoderm	E7.25
cell_89994	9	Nascent mesoderm	E7.25
cell_89996	45	PGC	E7.25
cell_89997	54	Epiblast	E7.25
cell_89998	7	Primitive Streak	E7.25
cell_89999	2	Epiblast	E7.25
cell_90000	1	Nascent mesoderm	E7.25
cell_90001	1	Nascent mesoderm	E7.25
cell_90002	18	Surface ectoderm	E7.25
cell_90003	2	Epiblast	E7.25
cell_90004	49	Epiblast	E7.25
cell_90006	44	Primitive Streak	E7.25
cell_90007	9	Nascent mesoderm	E7.25
cell_90008	0	Epiblast	E7.25
cell_90009	5	Epiblast	E7.25
cell_90010	0	Epiblast	E7.25
cell_90011	2	Epiblast	E7.25
cell_90012	32	Primitive Streak	E7.25
cell_90013	1	Nascent mesoderm	E7.25
cell_90014	37	Haematoendothelial progenitors	E7.25
cell_90015	25	Def. endoderm	E7.25
cell_90017	38	Primitive Streak	E7.25
cell_90019	1	Nascent mesoderm	E7.25
cell_90020	54	Primitive Streak	E7.25
cell_90022	9	Nascent mesoderm	E7.25
cell_90024	60	Parietal endoderm	E7.25
cell_90027	66	Epiblast	E7.25
cell_90028	7	Primitive Streak	E7.25
cell_90029	7	Epiblast	E7.25
cell_90033	25	Primitive Streak	E7.25
cell_90034	21	Def. endoderm	E7.25
cell_90035	7	Epiblast	E7.25
cell_90036	65	Epiblast	E7.25
cell_90037	61	Epiblast	E7.25
cell_90038	49	Primitive Streak	E7.25
cell_90040	54	Epiblast	E7.25
cell_90041	37	Mixed mesoderm	E7.25
cell_90042	25	Anterior Primitive Streak	E7.25
cell_90043	0	Epiblast	E7.25
cell_90045	0	Epiblast	E7.25
cell_90046	37	Haematoendothelial progenitors	E7.25
cell_90047	1	Nascent mesoderm	E7.25
cell_90049	2	Epiblast	E7.25
cell_90051	37	Haematoendothelial progenitors	E7.25
cell_90053	7	Primitive Streak	E7.25
cell_90055	1	Mixed mesoderm	E7.25
cell_90057	2	Epiblast	E7.25
cell_90058	9	Mixed mesoderm	E7.25
cell_90061	0	Primitive Streak	E7.25
cell_90062	0	Epiblast	E7.25
cell_90064	7	Primitive Streak	E7.25
cell_90065	0	Epiblast	E7.25
cell_90066	60	Parietal endoderm	E7.25
cell_90067	37	Haematoendothelial progenitors	E7.25
cell_90069	28	Def. endoderm	E7.25
cell_90071	1	Nascent mesoderm	E7.25
cell_90073	38	Anterior Primitive Streak	E7.25
cell_90074	9	Mixed mesoderm	E7.25
cell_90076	5	Epiblast	E7.25
cell_90078	1	Nascent mesoderm	E7.25
cell_90081	7	Primitive Streak	E7.25
cell_90082	1	Nascent mesoderm	E7.25
cell_90083	47	Epiblast	E7.25
cell_90084	50	Nascent mesoderm	E7.25
cell_90087	0	Epiblast	E7.25
cell_90088	54	Epiblast	E7.25
cell_90092	7	Epiblast	E7.25
cell_90094	38	Primitive Streak	E7.25
cell_90096	0	Epiblast	E7.25
cell_90098	0	Epiblast	E7.25
cell_90099	47	Epiblast	E7.25
cell_90100	2	Epiblast	E7.25
cell_90101	25	Anterior Primitive Streak	E7.25
cell_90102	12	Haematoendothelial progenitors	E7.25
cell_90104	7	Primitive Streak	E7.25
cell_90105	7	Epiblast	E7.25
cell_90106	44	Primitive Streak	E7.25
cell_90107	1	Nascent mesoderm	E7.25
cell_90108	5	Primitive Streak	E7.25
cell_90112	49	Epiblast	E7.25
cell_90113	44	Primitive Streak	E7.25
cell_90114	0	Epiblast	E7.25
cell_90115	1	Nascent mesoderm	E7.25
cell_90116	9	Mixed mesoderm	E7.25
cell_90117	7	Primitive Streak	E7.25
cell_90118	5	Epiblast	E7.25
cell_90120	1	Nascent mesoderm	E7.25
cell_90123	49	Epiblast	E7.25
cell_90125	1	Nascent mesoderm	E7.25
cell_90126	21	Def. endoderm	E7.25
cell_90130	3	Mesenchyme	E7.25
cell_90132	2	Epiblast	E7.25
cell_90135	7	Primitive Streak	E7.25
cell_90136	62	Epiblast	E7.25
cell_90139	1	Nascent mesoderm	E7.25
cell_90140	7	Epiblast	E7.25
cell_90141	25	Primitive Streak	E7.25
cell_90142	2	Epiblast	E7.25
cell_90145	1	Nascent mesoderm	E7.25
cell_90146	5	Primitive Streak	E7.25
cell_90147	2	Epiblast	E7.25
cell_90148	21	Anterior Primitive Streak	E7.25
cell_90150	9	Mixed mesoderm	E7.25
cell_90151	37	Haematoendothelial progenitors	E7.25
cell_90152	50	Nascent mesoderm	E7.25
cell_90153	25	Def. endoderm	E7.25
cell_90154	25	Epiblast	E7.25
cell_90155	2	Epiblast	E7.25
cell_90156	7	Nascent mesoderm	E7.25
cell_90157	9	Nascent mesoderm	E7.25
cell_90158	25	Anterior Primitive Streak	E7.25
cell_90159	45	Epiblast	E7.25
cell_90160	2	Epiblast	E7.25
cell_90161	2	Epiblast	E7.25
cell_90162	60	Parietal endoderm	E7.25
cell_90163	5	Epiblast	E7.25
cell_90166	0	Epiblast	E7.25
cell_90168	5	Primitive Streak	E7.25
cell_90169	2	Epiblast	E7.25
cell_90170	38	Primitive Streak	E7.25
cell_90171	1	Nascent mesoderm	E7.25
cell_90172	1	Nascent mesoderm	E7.25
cell_90173	9	Nascent mesoderm	E7.25
cell_90174	44	Nascent mesoderm	E7.25
cell_90175	47	Epiblast	E7.25
cell_90176	38	Primitive Streak	E7.25
cell_90178	1	Nascent mesoderm	E7.25
cell_90179	0	Epiblast	E7.25
cell_90182	21	Anterior Primitive Streak	E7.25
cell_90183	5	Epiblast	E7.25
cell_90184	3	Mesenchyme	E7.25
cell_90185	7	Primitive Streak	E7.25
cell_90186	21	Anterior Primitive Streak	E7.25
cell_90188	1	Nascent mesoderm	E7.25
cell_90189	5	Primitive Streak	E7.25
cell_90190	1	Nascent mesoderm	E7.25
cell_90191	9	Nascent mesoderm	E7.25
cell_90195	0	Epiblast	E7.25
cell_90196	7	Epiblast	E7.25
cell_90197	1	Nascent mesoderm	E7.25
cell_90199	2	Epiblast	E7.25
cell_90200	1	Nascent mesoderm	E7.25
cell_90204	12	Blood progenitors 1	E7.25
cell_90205	21	Primitive Streak	E7.25
cell_90206	5	Epiblast	E7.25
cell_90207	1	Primitive Streak	E7.25
cell_90208	9	Mixed mesoderm	E7.25
cell_90209	7	Epiblast	E7.25
cell_90210	1	Primitive Streak	E7.25
cell_90211	54	Epiblast	E7.25
cell_90212	1	Nascent mesoderm	E7.25
cell_90214	5	Epiblast	E7.25
cell_90215	45	Primitive Streak	E7.25
cell_90216	25	Anterior Primitive Streak	E7.25
cell_90217	25	Epiblast	E7.25
cell_90219	2	Epiblast	E7.25
cell_90220	21	Primitive Streak	E7.25
cell_90221	50	Mixed mesoderm	E7.25
cell_90222	21	Anterior Primitive Streak	E7.25
cell_90223	2	Epiblast	E7.25
cell_90226	1	Nascent mesoderm	E7.25
cell_90228	2	Epiblast	E7.25
cell_90230	28	Anterior Primitive Streak	E7.25
cell_90233	1	Nascent mesoderm	E7.25
cell_90234	38	Epiblast	E7.25
cell_90236	5	Epiblast	E7.25
cell_90237	9	Mixed mesoderm	E7.25
cell_90238	21	Def. endoderm	E7.25
cell_90239	9	Mixed mesoderm	E7.25
cell_90240	5	Epiblast	E7.25
cell_90241	60	Parietal endoderm	E7.25
cell_90242	21	Primitive Streak	E7.25
cell_90243	2	Epiblast	E7.25
cell_90244	9	Mixed mesoderm	E7.25
cell_90245	60	Parietal endoderm	E7.25
cell_90246	49	Epiblast	E7.25
cell_90247	0	Epiblast	E7.25
cell_90248	1	Nascent mesoderm	E7.25
cell_90249	9	Nascent mesoderm	E7.25
cell_90250	9	Nascent mesoderm	E7.25
cell_90251	2	Epiblast	E7.25
cell_90252	1	Nascent mesoderm	E7.25
cell_90253	5	Primitive Streak	E7.25
cell_90254	0	Epiblast	E7.25
cell_90255	25	Primitive Streak	E7.25
cell_90256	5	Primitive Streak	E7.25
cell_90257	3	Mesenchyme	E7.25
cell_90259	1	Nascent mesoderm	E7.25
cell_90260	21	Primitive Streak	E7.25
cell_90261	7	Primitive Streak	E7.25
cell_90263	1	Nascent mesoderm	E7.25
cell_90264	5	Primitive Streak	E7.25
cell_90266	1	Nascent mesoderm	E7.25
cell_90267	1	Nascent mesoderm	E7.25
cell_90268	38	Primitive Streak	E7.25
cell_90269	1	Nascent mesoderm	E7.25
cell_90270	9	Mixed mesoderm	E7.25
cell_90271	7	Primitive Streak	E7.25
cell_90272	1	Nascent mesoderm	E7.25
cell_90273	1	Nascent mesoderm	E7.25
cell_90274	7	Primitive Streak	E7.25
cell_90276	5	Epiblast	E7.25
cell_90278	2	Epiblast	E7.25
cell_90279	2	Epiblast	E7.25
cell_90280	1	Nascent mesoderm	E7.25
cell_90282	45	PGC	E7.25
cell_90283	7	Primitive Streak	E7.25
cell_90284	5	Primitive Streak	E7.25
cell_90286	1	Nascent mesoderm	E7.25
cell_90287	7	Primitive Streak	E7.25
cell_90288	9	Mixed mesoderm	E7.25
cell_90290	7	Epiblast	E7.25
cell_90291	9	Mesenchyme	E7.25
cell_90292	28	Def. endoderm	E7.25
cell_90293	25	Anterior Primitive Streak	E7.25
cell_90297	0	Epiblast	E7.25
cell_90298	0	Epiblast	E7.25
cell_90299	1	Nascent mesoderm	E7.25
cell_90300	7	Epiblast	E7.25
cell_90301	63	Epiblast	E7.25
cell_90304	5	Epiblast	E7.25
cell_90307	27	Primitive Streak	E7.25
cell_90309	0	Epiblast	E7.25
cell_90313	0	Epiblast	E7.25
cell_90314	32	Caudal Mesoderm	E7.25
cell_90315	27	Epiblast	E7.25
cell_90316	7	Primitive Streak	E7.25
cell_90317	38	Primitive Streak	E7.25
cell_90318	37	Mixed mesoderm	E7.25
cell_90319	1	Nascent mesoderm	E7.25
cell_90320	0	Epiblast	E7.25
cell_90321	25	Def. endoderm	E7.25
cell_90323	28	Anterior Primitive Streak	E7.25
cell_90325	37	Haematoendothelial progenitors	E7.25
cell_90326	1	Nascent mesoderm	E7.25
cell_90327	2	Epiblast	E7.25
cell_90329	47	Primitive Streak	E7.25
cell_90332	7	Epiblast	E7.25
cell_90333	25	Epiblast	E7.25
cell_90337	25	Anterior Primitive Streak	E7.25
cell_90338	47	Epiblast	E7.25
cell_90342	37	Haematoendothelial progenitors	E7.25
cell_90345	7	Epiblast	E7.25
cell_90346	9	Nascent mesoderm	E7.25
cell_90347	0	Epiblast	E7.25
cell_90349	1	Nascent mesoderm	E7.25
cell_90350	7	Primitive Streak	E7.25
cell_90351	5	Rostral neurectoderm	E7.25
cell_90353	2	Epiblast	E7.25
cell_90354	25	Primitive Streak	E7.25
cell_90356	3	Mesenchyme	E7.25
cell_90358	1	Nascent mesoderm	E7.25
cell_90360	44	Primitive Streak	E7.25
cell_90361	63	Epiblast	E7.25
cell_90363	0	Epiblast	E7.25
cell_90364	1	Nascent mesoderm	E7.25
cell_90366	0	Epiblast	E7.25
cell_90367	2	Epiblast	E7.25
cell_90368	44	Primitive Streak	E7.25
cell_90369	7	Primitive Streak	E7.25
cell_90370	7	Epiblast	E7.25
cell_90373	7	Epiblast	E7.25
cell_90374	54	Epiblast	E7.25
cell_90375	1	Nascent mesoderm	E7.25
cell_90379	1	Nascent mesoderm	E7.25
cell_90380	0	Epiblast	E7.25
cell_90381	7	Primitive Streak	E7.25
cell_90382	5	Epiblast	E7.25
cell_90383	1	Nascent mesoderm	E7.25
cell_90384	44	Nascent mesoderm	E7.25
cell_90385	25	Primitive Streak	E7.25
cell_90386	60	Parietal endoderm	E7.25
cell_90388	37	Haematoendothelial progenitors	E7.25
cell_90390	9	Mixed mesoderm	E7.25
cell_90392	9	Nascent mesoderm	E7.25
cell_90393	5	Primitive Streak	E7.25
cell_90394	2	Epiblast	E7.25
cell_90396	9	Mixed mesoderm	E7.25
cell_90397	1	Nascent mesoderm	E7.25
cell_90398	0	Epiblast	E7.25
cell_90399	7	Epiblast	E7.25
cell_90400	1	Nascent mesoderm	E7.25
cell_90401	7	Epiblast	E7.25
cell_90402	37	Haematoendothelial progenitors	E7.25
cell_90403	2	Epiblast	E7.25
cell_90405	37	Haematoendothelial progenitors	E7.25
cell_90406	1	Mixed mesoderm	E7.25
cell_90407	25	Def. endoderm	E7.25
cell_90408	7	Epiblast	E7.25
cell_90410	0	Epiblast	E7.25
cell_90411	3	Mesenchyme	E7.25
cell_90413	47	Epiblast	E7.25
cell_90414	5	Primitive Streak	E7.25
cell_90415	1	Nascent mesoderm	E7.25
cell_90416	0	Epiblast	E7.25
cell_90419	49	Epiblast	E7.25
cell_90420	2	Epiblast	E7.25
cell_90421	5	Primitive Streak	E7.25
cell_90422	5	Primitive Streak	E7.25
cell_90423	7	Epiblast	E7.25
cell_90424	5	Primitive Streak	E7.25
cell_90427	0	Epiblast	E7.25
cell_90428	54	Epiblast	E7.25
cell_90429	2	Epiblast	E7.25
cell_90431	44	Primitive Streak	E7.25
cell_90432	44	Nascent mesoderm	E7.25
cell_90433	28	Anterior Primitive Streak	E7.25
cell_90435	1	Nascent mesoderm	E7.25
cell_90436	28	Gut	E7.25
cell_90437	47	Primitive Streak	E7.25
cell_90438	7	Primitive Streak	E7.25
cell_90439	5	Epiblast	E7.25
cell_90441	9	Nascent mesoderm	E7.25
cell_90442	0	Epiblast	E7.25
cell_90443	2	Epiblast	E7.25
cell_90444	9	Nascent mesoderm	E7.25
cell_90445	9	Mixed mesoderm	E7.25
cell_90446	1	Nascent mesoderm	E7.25
cell_90447	0	Epiblast	E7.25
cell_90448	1	Mixed mesoderm	E7.25
cell_90449	25	Anterior Primitive Streak	E7.25
cell_90450	1	Nascent mesoderm	E7.25
cell_90452	0	Epiblast	E7.25
cell_90454	25	Def. endoderm	E7.25
cell_90455	7	Primitive Streak	E7.25
cell_90456	2	Epiblast	E7.25
cell_90457	61	Epiblast	E7.25
cell_90460	45	PGC	E7.25
cell_90461	5	Primitive Streak	E7.25
cell_90463	0	Epiblast	E7.25
cell_90467	37	Haematoendothelial progenitors	E7.25
cell_90468	0	Epiblast	E7.25
cell_90469	5	Epiblast	E7.25
cell_90470	0	Epiblast	E7.25
cell_90471	60	Parietal endoderm	E7.25
cell_90472	7	Epiblast	E7.25
cell_90473	0	Epiblast	E7.25
cell_90474	38	Epiblast	E7.25
cell_90475	20	Rostral neurectoderm	E7.25
cell_90477	0	Epiblast	E7.25
cell_90478	9	Mixed mesoderm	E7.25
cell_90479	7	Primitive Streak	E7.25
cell_90480	5	Primitive Streak	E7.25
cell_90481	0	Epiblast	E7.25
cell_90483	2	Epiblast	E7.25
cell_90484	0	Epiblast	E7.25
cell_90485	44	Primitive Streak	E7.25
cell_90486	21	Anterior Primitive Streak	E7.25
cell_90487	64	Primitive Streak	E7.25
cell_90488	49	Epiblast	E7.25
cell_90490	25	Epiblast	E7.25
cell_90491	9	Mixed mesoderm	E7.25
cell_90492	62	Epiblast	E7.25
cell_90496	25	Anterior Primitive Streak	E7.25
cell_90497	9	Nascent mesoderm	E7.25
cell_90498	21	Anterior Primitive Streak	E7.25
cell_90499	32	Surface ectoderm	E7.25
cell_90500	7	Epiblast	E7.25
cell_90503	1	Primitive Streak	E7.25
cell_90506	5	Primitive Streak	E7.25
cell_90508	37	Haematoendothelial progenitors	E7.25
cell_90509	1	Primitive Streak	E7.25
cell_90510	0	Epiblast	E7.25
cell_90512	44	Primitive Streak	E7.25
cell_90513	21	Primitive Streak	E7.25
cell_90516	1	Nascent mesoderm	E7.25
cell_90517	1	Nascent mesoderm	E7.25
cell_90518	2	Epiblast	E7.25
cell_90520	32	Primitive Streak	E7.25
cell_90521	28	Anterior Primitive Streak	E7.25
cell_90522	21	Notochord	E7.25
cell_90523	2	Epiblast	E7.25
cell_90527	1	Nascent mesoderm	E7.25
cell_90529	1	Nascent mesoderm	E7.25
cell_90530	1	Primitive Streak	E7.25
cell_90531	37	Mixed mesoderm	E7.25
cell_90532	5	Primitive Streak	E7.25
cell_90533	1	Nascent mesoderm	E7.25
cell_90534	1	Nascent mesoderm	E7.25
cell_90535	37	Haematoendothelial progenitors	E7.25
cell_90536	7	Primitive Streak	E7.25
cell_90539	7	Primitive Streak	E7.25
cell_90540	5	Epiblast	E7.25
cell_90541	1	Nascent mesoderm	E7.25
cell_90544	44	Primitive Streak	E7.25
cell_90545	2	Epiblast	E7.25
cell_90546	12	Blood progenitors 1	E7.25
cell_90547	1	Nascent mesoderm	E7.25
cell_90548	1	Primitive Streak	E7.25
cell_90549	25	Primitive Streak	E7.25
cell_90550	1	Nascent mesoderm	E7.25
cell_90552	38	Primitive Streak	E7.25
cell_90555	1	Nascent mesoderm	E7.25
cell_90556	7	Primitive Streak	E7.25
cell_90557	49	Primitive Streak	E7.25
cell_90558	5	Epiblast	E7.25
cell_90560	9	Mesenchyme	E7.25
cell_90561	2	Epiblast	E7.25
cell_90562	50	Nascent mesoderm	E7.25
cell_90563	7	Epiblast	E7.25
cell_90566	7	Primitive Streak	E7.25
cell_90567	1	Nascent mesoderm	E7.25
cell_90568	2	Epiblast	E7.25
cell_90569	5	Epiblast	E7.25
cell_90570	9	Mesenchyme	E7.25
cell_90571	5	Epiblast	E7.25
cell_90572	0	Epiblast	E7.25
cell_90573	28	Primitive Streak	E7.25
cell_90575	1	Nascent mesoderm	E7.25
cell_90576	0	Epiblast	E7.25
cell_90577	9	Mixed mesoderm	E7.25
cell_90578	25	Def. endoderm	E7.25
cell_90579	1	Nascent mesoderm	E7.25
cell_90580	38	Primitive Streak	E7.25
cell_90581	2	Epiblast	E7.25
cell_90582	47	Surface ectoderm	E7.25
cell_90583	12	Haematoendothelial progenitors	E7.25
cell_90584	7	Primitive Streak	E7.25
cell_90585	25	Primitive Streak	E7.25
cell_90586	9	Mixed mesoderm	E7.25
cell_90587	5	Epiblast	E7.25
cell_90588	1	Nascent mesoderm	E7.25
cell_90590	25	Anterior Primitive Streak	E7.25
cell_90591	9	Nascent mesoderm	E7.25
cell_90592	49	Epiblast	E7.25
cell_90593	0	Epiblast	E7.25
cell_90594	21	Def. endoderm	E7.25
cell_90595	0	Epiblast	E7.25
cell_90596	5	Primitive Streak	E7.25
cell_90597	2	Epiblast	E7.25
cell_90598	0	Epiblast	E7.25
cell_90600	25	Def. endoderm	E7.25
cell_90601	25	Primitive Streak	E7.25
cell_90603	47	Epiblast	E7.25
cell_90604	1	Nascent mesoderm	E7.25
cell_90606	0	Epiblast	E7.25
cell_90607	7	Primitive Streak	E7.25
cell_90608	2	Epiblast	E7.25
cell_90609	1	Nascent mesoderm	E7.25
cell_90610	5	Epiblast	E7.25
cell_90611	44	Primitive Streak	E7.25
cell_90612	2	Epiblast	E7.25
cell_90613	25	Anterior Primitive Streak	E7.25
cell_90614	25	Def. endoderm	E7.25
cell_90615	0	Epiblast	E7.25
cell_90616	3	Mesenchyme	E7.25
cell_90617	1	Nascent mesoderm	E7.25
cell_90618	1	Nascent mesoderm	E7.25
cell_90621	54	Epiblast	E7.25
cell_90622	7	Epiblast	E7.25
cell_90625	1	Nascent mesoderm	E7.25
cell_90626	2	Epiblast	E7.25
cell_90627	9	Mixed mesoderm	E7.25
cell_90628	25	Def. endoderm	E7.25
cell_90629	20	Epiblast	E7.25
cell_90630	37	Haematoendothelial progenitors	E7.25
cell_90632	65	Epiblast	E7.25
cell_90633	0	Epiblast	E7.25
cell_90634	7	Primitive Streak	E7.25
cell_90635	54	Epiblast	E7.25
cell_90636	5	Epiblast	E7.25
cell_90639	28	Def. endoderm	E7.25
cell_90641	38	Primitive Streak	E7.25
cell_90643	0	Epiblast	E7.25
cell_90645	9	Mixed mesoderm	E7.25
cell_90646	1	Nascent mesoderm	E7.25
cell_90648	1	Nascent mesoderm	E7.25
cell_90650	1	Nascent mesoderm	E7.25
cell_90651	1	Nascent mesoderm	E7.25
cell_90653	9	Nascent mesoderm	E7.25
cell_90654	60	Parietal endoderm	E7.25
cell_90655	38	Anterior Primitive Streak	E7.25
cell_90656	1	Nascent mesoderm	E7.25
cell_90657	0	Epiblast	E7.25
cell_90659	0	Epiblast	E7.25
cell_90660	9	Mesenchyme	E7.25
cell_90661	21	Notochord	E7.25
cell_90662	38	Primitive Streak	E7.25
cell_90664	7	Primitive Streak	E7.25
cell_90665	1	Nascent mesoderm	E7.25
cell_90670	7	Primitive Streak	E7.25
cell_90671	37	Haematoendothelial progenitors	E7.25
cell_90672	9	Nascent mesoderm	E7.25
cell_90674	0	Epiblast	E7.25
cell_90676	47	Epiblast	E7.25
cell_90677	1	Nascent mesoderm	E7.25
cell_90679	7	Nascent mesoderm	E7.25
cell_90682	45	Primitive Streak	E7.25
cell_90683	2	Epiblast	E7.25
cell_90685	62	Epiblast	E7.25
cell_90688	1	Nascent mesoderm	E7.25
cell_90690	0	Epiblast	E7.25
cell_90692	9	Mixed mesoderm	E7.25
cell_90693	47	Epiblast	E7.25
cell_90694	7	Primitive Streak	E7.25
cell_90695	44	Primitive Streak	E7.25
cell_90696	2	Epiblast	E7.25
cell_90698	1	Nascent mesoderm	E7.25
cell_90699	28	Def. endoderm	E7.25
cell_90700	9	Mixed mesoderm	E7.25
cell_90701	60	Parietal endoderm	E7.25
cell_90702	9	Mixed mesoderm	E7.25
cell_90703	2	Epiblast	E7.25
cell_90705	27	Primitive Streak	E7.25
cell_90706	1	Nascent mesoderm	E7.25
cell_90708	0	Epiblast	E7.25
cell_90709	2	Epiblast	E7.25
cell_90711	38	Primitive Streak	E7.25
cell_90712	1	Mixed mesoderm	E7.25
cell_90713	5	Primitive Streak	E7.25
cell_90715	0	Epiblast	E7.25
cell_90716	12	Blood progenitors 1	E7.25
cell_90717	5	Epiblast	E7.25
cell_90719	1	Primitive Streak	E7.25
cell_90720	38	Primitive Streak	E7.25
cell_90721	5	Rostral neurectoderm	E7.25
cell_90722	2	Epiblast	E7.25
cell_90723	9	Mixed mesoderm	E7.25
cell_90724	5	Epiblast	E7.25
cell_90725	9	PGC	E7.25
cell_90727	2	Epiblast	E7.25
cell_90728	7	Epiblast	E7.25
cell_90729	0	Epiblast	E7.25
cell_90731	0	Epiblast	E7.25
cell_90733	1	Nascent mesoderm	E7.25
cell_90735	1	Nascent mesoderm	E7.25
cell_90736	25	Def. endoderm	E7.25
cell_90737	5	Epiblast	E7.25
cell_90740	0	Epiblast	E7.25
cell_90741	0	Epiblast	E7.25
cell_90742	25	Primitive Streak	E7.25
cell_90743	5	Primitive Streak	E7.25
cell_90745	37	Nascent mesoderm	E7.25
cell_90746	61	Epiblast	E7.25
cell_90747	1	Nascent mesoderm	E7.25
cell_90748	38	Primitive Streak	E7.25
cell_90750	7	Epiblast	E7.25
cell_90751	5	Epiblast	E7.25
cell_90752	5	Primitive Streak	E7.25
cell_90753	2	Epiblast	E7.25
cell_90754	0	Epiblast	E7.25
cell_90756	1	Nascent mesoderm	E7.25
cell_90759	0	Epiblast	E7.25
cell_90760	25	Anterior Primitive Streak	E7.25
cell_90761	61	Epiblast	E7.25
cell_90763	2	Epiblast	E7.25
cell_90764	50	Mixed mesoderm	E7.25
cell_90765	7	Primitive Streak	E7.25
cell_90766	1	Nascent mesoderm	E7.25
cell_90767	2	Epiblast	E7.25
cell_90768	2	Epiblast	E7.25
cell_90769	1	Nascent mesoderm	E7.25
cell_90770	7	Rostral neurectoderm	E7.25
cell_90771	25	Anterior Primitive Streak	E7.25
cell_90775	7	Primitive Streak	E7.25
cell_90777	1	Nascent mesoderm	E7.25
cell_90778	1	Nascent mesoderm	E7.25
cell_90779	1	Nascent mesoderm	E7.25
cell_90782	1	Nascent mesoderm	E7.25
cell_90789	61	Epiblast	E7.25
cell_90793	44	Primitive Streak	E7.25
cell_90796	2	Epiblast	E7.25
cell_90798	2	Epiblast	E7.25
cell_90799	1	Nascent mesoderm	E7.25
cell_90800	1	Nascent mesoderm	E7.25
cell_90801	7	Primitive Streak	E7.25
cell_90802	21	Primitive Streak	E7.25
cell_90807	1	Nascent mesoderm	E7.25
cell_90809	49	Epiblast	E7.25
cell_90810	9	Mixed mesoderm	E7.25
cell_90811	0	Epiblast	E7.25
cell_90812	1	Nascent mesoderm	E7.25
cell_90814	2	Epiblast	E7.25
cell_90815	21	Primitive Streak	E7.25
cell_90816	5	Epiblast	E7.25
cell_90817	0	Epiblast	E7.25
cell_90818	1	Nascent mesoderm	E7.25
cell_90820	45	PGC	E7.25
cell_90824	54	Epiblast	E7.25
cell_90825	0	Epiblast	E7.25
cell_90827	0	Epiblast	E7.25
cell_90829	5	Epiblast	E7.25
cell_90831	44	Primitive Streak	E7.25
cell_90832	62	Epiblast	E7.25
cell_90833	12	Blood progenitors 1	E7.25
cell_90834	0	Epiblast	E7.25
cell_90835	0	Epiblast	E7.25
cell_90836	38	Primitive Streak	E7.25
cell_90837	1	Nascent mesoderm	E7.25
cell_90838	44	Primitive Streak	E7.25
cell_90839	2	Epiblast	E7.25
cell_90840	1	Nascent mesoderm	E7.25
cell_90841	47	Epiblast	E7.25
cell_90847	1	Nascent mesoderm	E7.25
cell_90851	28	Def. endoderm	E7.25
cell_90854	9	Mixed mesoderm	E7.25
cell_90856	5	Epiblast	E7.25
cell_90858	1	Nascent mesoderm	E7.25
cell_90859	2	Epiblast	E7.25
cell_90860	44	Primitive Streak	E7.25
cell_90861	5	Epiblast	E7.25
cell_90862	1	Nascent mesoderm	E7.25
cell_90863	5	Primitive Streak	E7.25
cell_90864	27	Epiblast	E7.25
cell_90866	0	Epiblast	E7.25
cell_90867	2	Epiblast	E7.25
cell_90868	27	Epiblast	E7.25
cell_90870	9	Mixed mesoderm	E7.25
cell_90872	49	Epiblast	E7.25
cell_90873	9	Mixed mesoderm	E7.25
cell_90874	5	Epiblast	E7.25
cell_90875	3	Mixed mesoderm	E7.25
cell_90876	0	Epiblast	E7.25
cell_90879	0	Epiblast	E7.25
cell_90881	44	Primitive Streak	E7.25
cell_90883	0	Epiblast	E7.25
cell_90884	1	Primitive Streak	E7.25
cell_90885	1	Nascent mesoderm	E7.25
cell_90887	1	Nascent mesoderm	E7.25
cell_90889	47	Epiblast	E7.25
cell_90891	2	Epiblast	E7.25
cell_90892	9	Nascent mesoderm	E7.25
cell_90893	2	Epiblast	E7.25
cell_90895	9	Mixed mesoderm	E7.25
cell_90896	7	Primitive Streak	E7.25
cell_90897	1	Nascent mesoderm	E7.25
cell_90899	64	Primitive Streak	E7.25
cell_90901	7	Epiblast	E7.25
cell_90903	2	Epiblast	E7.25
cell_90904	7	Primitive Streak	E7.25
cell_90905	2	Epiblast	E7.25
cell_90906	1	Nascent mesoderm	E7.25
cell_90907	44	Primitive Streak	E7.25
cell_90908	5	Primitive Streak	E7.25
cell_90909	21	Def. endoderm	E7.25
cell_90911	7	Primitive Streak	E7.25
cell_90913	9	Mesenchyme	E7.25
cell_90914	37	Blood progenitors 1	E7.25
cell_90916	21	Def. endoderm	E7.25
cell_90917	37	Haematoendothelial progenitors	E7.25
cell_90918	0	Rostral neurectoderm	E7.25
cell_90921	45	Epiblast	E7.25
cell_90922	25	Primitive Streak	E7.25
cell_90924	25	Def. endoderm	E7.25
cell_90927	1	Nascent mesoderm	E7.25
cell_90929	9	Mixed mesoderm	E7.25
cell_90932	9	Nascent mesoderm	E7.25
cell_90933	38	Primitive Streak	E7.25
cell_90934	33	Epiblast	E7.25
cell_90935	2	Epiblast	E7.25
cell_90936	21	Epiblast	E7.25
cell_90937	0	Epiblast	E7.25
cell_90938	25	Anterior Primitive Streak	E7.25
cell_90939	7	Primitive Streak	E7.25
cell_90942	7	Epiblast	E7.25
cell_90943	5	Primitive Streak	E7.25
cell_90944	0	Epiblast	E7.25
cell_90945	38	Anterior Primitive Streak	E7.25
cell_90946	37	Haematoendothelial progenitors	E7.25
cell_90947	60	Parietal endoderm	E7.25
cell_90948	21	Primitive Streak	E7.25
cell_90949	5	Primitive Streak	E7.25
cell_90954	5	Epiblast	E7.25
cell_90958	5	Primitive Streak	E7.25
cell_90960	5	Rostral neurectoderm	E7.25
cell_90965	9	Mixed mesoderm	E7.25
cell_90969	1	Nascent mesoderm	E7.25
cell_90970	49	Epiblast	E7.25
cell_90971	1	Nascent mesoderm	E7.25
cell_90972	38	Primitive Streak	E7.25
cell_90973	2	Epiblast	E7.25
cell_90974	44	Primitive Streak	E7.25
cell_90975	7	Primitive Streak	E7.25
cell_90979	25	Epiblast	E7.25
cell_90980	1	Nascent mesoderm	E7.25
cell_90981	21	Epiblast	E7.25
cell_90983	9	Mixed mesoderm	E7.25
cell_90985	0	Epiblast	E7.25
cell_90986	44	Primitive Streak	E7.25
cell_90988	0	Epiblast	E7.25
cell_90989	1	Nascent mesoderm	E7.25
cell_90991	5	Primitive Streak	E7.25
cell_90992	0	Epiblast	E7.25
cell_90993	7	Epiblast	E7.25
cell_90994	1	Nascent mesoderm	E7.25
cell_90995	1	Nascent mesoderm	E7.25
cell_90997	1	Primitive Streak	E7.25
cell_91002	44	Primitive Streak	E7.25
cell_91003	1	Nascent mesoderm	E7.25
cell_91004	9	Mixed mesoderm	E7.25
cell_91005	25	Epiblast	E7.25
cell_91006	7	Epiblast	E7.25
cell_91008	0	Epiblast	E7.25
cell_91010	5	Epiblast	E7.25
cell_91011	28	Def. endoderm	E7.25
cell_91012	5	Primitive Streak	E7.25
cell_91013	44	Primitive Streak	E7.25
cell_91014	2	Epiblast	E7.25
cell_91017	12	Blood progenitors 1	E7.25
cell_91018	5	Epiblast	E7.25
cell_91022	0	Epiblast	E7.25
cell_91023	54	Epiblast	E7.25
cell_91026	9	Mesenchyme	E7.25
cell_91027	7	Primitive Streak	E7.25
cell_91029	38	Primitive Streak	E7.25
cell_91031	5	Epiblast	E7.25
cell_91033	9	Mixed mesoderm	E7.25
cell_91034	62	Epiblast	E7.25
cell_91035	0	Epiblast	E7.25
cell_91037	0	Epiblast	E7.25
cell_91038	38	Primitive Streak	E7.25
cell_91039	28	Def. endoderm	E7.25
cell_91040	25	Anterior Primitive Streak	E7.25
cell_91043	0	Epiblast	E7.25
cell_91044	21	Def. endoderm	E7.25
cell_91045	38	Primitive Streak	E7.25
cell_91046	44	Primitive Streak	E7.25
cell_91047	66	Epiblast	E7.25
cell_91048	1	Nascent mesoderm	E7.25
cell_91049	9	Mixed mesoderm	E7.25
cell_91051	7	Epiblast	E7.25
cell_91052	1	Nascent mesoderm	E7.25
cell_91055	7	Primitive Streak	E7.25
cell_91057	63	Epiblast	E7.25
cell_91058	44	Primitive Streak	E7.25
cell_91059	1	Primitive Streak	E7.25
cell_91061	21	Primitive Streak	E7.25
cell_91062	0	Epiblast	E7.25
cell_91065	1	Nascent mesoderm	E7.25
cell_91067	2	Epiblast	E7.25
cell_91068	21	Primitive Streak	E7.25
cell_91069	5	Epiblast	E7.25
cell_91070	1	Nascent mesoderm	E7.25
cell_91073	7	Primitive Streak	E7.25
cell_91074	1	Nascent mesoderm	E7.25
cell_91075	7	Epiblast	E7.25
cell_91076	1	Nascent mesoderm	E7.25
cell_91078	5	Primitive Streak	E7.25
cell_91079	27	Primitive Streak	E7.25
cell_91082	3	Allantois	E8.25
cell_91083	40	Rostral neurectoderm	E8.25
cell_91084	23	Gut	E8.25
cell_91085	4	NMP	E8.25
cell_91086	18	Surface ectoderm	E8.25
cell_91088	6	Blood progenitors 1	E8.25
cell_91089	10	Paraxial mesoderm	E8.25
cell_91092	11	Intermediate mesoderm	E8.25
cell_91094	11	Intermediate mesoderm	E8.25
cell_91098	48	Forebrain/Midbrain/Hindbrain	E8.25
cell_91099	16	Paraxial mesoderm	E8.25
cell_91101	3	Mesenchyme	E8.25
cell_91102	14	Allantois	E8.25
cell_91103	34	Spinal cord	E8.25
cell_91104	12	Blood progenitors 2	E8.25
cell_91105	31	Spinal cord	E8.25
cell_91106	23	Gut	E8.25
cell_91107	31	Surface ectoderm	E8.25
cell_91108	30	Erythroid1	E8.25
cell_91110	29	Cardiomyocytes	E8.25
cell_91111	31	Forebrain/Midbrain/Hindbrain	E8.25
cell_91112	24	Surface ectoderm	E8.25
cell_91113	4	Caudal Mesoderm	E8.25
cell_91114	26	Pharyngeal mesoderm	E8.25
cell_91115	3	Mesenchyme	E8.25
cell_91116	4	Gut	E8.25
cell_91117	42	NMP	E8.25
cell_91118	28	Gut	E8.25
cell_91119	26	Intermediate mesoderm	E8.25
cell_91120	11	Intermediate mesoderm	E8.25
cell_91121	30	Erythroid1	E8.25
cell_91122	31	Forebrain/Midbrain/Hindbrain	E8.25
cell_91123	24	Surface ectoderm	E8.25
cell_91124	19	Forebrain/Midbrain/Hindbrain	E8.25
cell_91125	18	Surface ectoderm	E8.25
cell_91126	6	Endothelium	E8.25
cell_91127	13	Mesenchyme	E8.25
cell_91129	26	Paraxial mesoderm	E8.25
cell_91130	48	Forebrain/Midbrain/Hindbrain	E8.25
cell_91132	35	Erythroid3	E8.25
cell_91133	11	Intermediate mesoderm	E8.25
cell_91134	16	Paraxial mesoderm	E8.25
cell_91135	31	Forebrain/Midbrain/Hindbrain	E8.25
cell_91138	6	Haematoendothelial progenitors	E8.25
cell_91139	13	Pharyngeal mesoderm	E8.25
cell_91140	11	Caudal Mesoderm	E8.25
cell_91141	11	Intermediate mesoderm	E8.25
cell_91142	31	Forebrain/Midbrain/Hindbrain	E8.25
cell_91143	11	Somitic mesoderm	E8.25
cell_91145	15	Intermediate mesoderm	E8.25
cell_91147	13	Pharyngeal mesoderm	E8.25
cell_91148	16	Paraxial mesoderm	E8.25
cell_91153	16	Paraxial mesoderm	E8.25
cell_91159	8	Erythroid1	E8.25
cell_91162	29	Cardiomyocytes	E8.25
cell_91164	19	Forebrain/Midbrain/Hindbrain	E8.25
cell_91166	14	Allantois	E8.25
cell_91167	11	Somitic mesoderm	E8.25
cell_91169	31	Forebrain/Midbrain/Hindbrain	E8.25
cell_91170	58	Forebrain/Midbrain/Hindbrain	E8.25
cell_91172	15	Intermediate mesoderm	E8.25
cell_91173	24	Rostral neurectoderm	E8.25
cell_91176	31	Spinal cord	E8.25
cell_91178	24	Surface ectoderm	E8.25
cell_91179	13	Pharyngeal mesoderm	E8.25
cell_91181	11	Intermediate mesoderm	E8.25
cell_91183	24	Surface ectoderm	E8.25
cell_91184	13	Mesenchyme	E8.25
cell_91185	31	Forebrain/Midbrain/Hindbrain	E8.25
cell_91186	4	Spinal cord	E8.25
cell_91187	26	Intermediate mesoderm	E8.25
cell_91188	29	Mesenchyme	E8.25
cell_91190	13	Pharyngeal mesoderm	E8.25
cell_91191	30	Erythroid1	E8.25
cell_91192	11	Somitic mesoderm	E8.25
cell_91193	3	Mesenchyme	E8.25
cell_91194	21	Notochord	E8.25
cell_91195	6	Haematoendothelial progenitors	E8.25
cell_91196	14	Allantois	E8.25
cell_91197	26	Intermediate mesoderm	E8.25
cell_91199	3	Mesenchyme	E8.25
cell_91200	10	Pharyngeal mesoderm	E8.25
cell_91201	4	Caudal Mesoderm	E8.25
cell_91204	14	Allantois	E8.25
cell_91205	10	Paraxial mesoderm	E8.25
cell_91206	10	Paraxial mesoderm	E8.25
cell_91208	59	Spinal cord	E8.25
cell_91210	14	Allantois	E8.25
cell_91211	26	Intermediate mesoderm	E8.25
cell_91212	4	NMP	E8.25
cell_91218	15	Somitic mesoderm	E8.25
cell_91219	4	Caudal epiblast	E8.25
cell_91220	16	Paraxial mesoderm	E8.25
cell_91221	53	Surface ectoderm	E8.25
cell_91222	4	Caudal Mesoderm	E8.25
cell_91224	8	Erythroid1	E8.25
cell_91227	8	Erythroid1	E8.25
cell_91228	42	Forebrain/Midbrain/Hindbrain	E8.25
cell_91230	43	Spinal cord	E8.25
cell_91231	4	Caudal epiblast	E8.25
cell_91233	3	Mesenchyme	E8.25
cell_91234	6	Haematoendothelial progenitors	E8.25
cell_91235	24	Rostral neurectoderm	E8.25
cell_91238	31	Caudal epiblast	E8.25
cell_91243	14	Mesenchyme	E8.25
cell_91244	24	Surface ectoderm	E8.25
cell_91246	24	Rostral neurectoderm	E8.25
cell_91247	16	Paraxial mesoderm	E8.25
cell_91248	11	Somitic mesoderm	E8.25
cell_91253	29	Cardiomyocytes	E8.25
cell_91257	42	Spinal cord	E8.25
cell_91260	23	Gut	E8.25
cell_91261	31	Spinal cord	E8.25
cell_91262	18	Surface ectoderm	E8.25
cell_91263	42	Forebrain/Midbrain/Hindbrain	E8.25
cell_91264	13	Cardiomyocytes	E8.25
cell_91269	11	Somitic mesoderm	E8.25
cell_91270	26	Pharyngeal mesoderm	E8.25
cell_91271	6	Haematoendothelial progenitors	E8.25
cell_91272	13	Pharyngeal mesoderm	E8.25
cell_91273	34	Spinal cord	E8.25
cell_91275	4	Caudal epiblast	E8.25
cell_91276	13	Mesenchyme	E8.25
cell_91278	59	Spinal cord	E8.25
cell_91281	58	Forebrain/Midbrain/Hindbrain	E8.25
cell_91283	3	Mesenchyme	E8.25
cell_91285	14	Allantois	E8.25
cell_91286	10	Paraxial mesoderm	E8.25
cell_91287	4	NMP	E8.25
cell_91288	53	Surface ectoderm	E8.25
cell_91289	29	Cardiomyocytes	E8.25
cell_91290	24	Surface ectoderm	E8.25
cell_91291	18	Surface ectoderm	E8.25
cell_91292	11	Somitic mesoderm	E8.25
cell_91293	39	Pharyngeal mesoderm	E8.25
cell_91294	11	Caudal Mesoderm	E8.25
cell_91295	6	Endothelium	E8.25
cell_91296	6	Endothelium	E8.25
cell_91298	24	Surface ectoderm	E8.25
cell_91301	14	Allantois	E8.25
cell_91302	30	Erythroid1	E8.25
cell_91303	42	Rostral neurectoderm	E8.25
cell_91304	21	Notochord	E8.25
cell_91309	4	NMP	E8.25
cell_91311	40	Rostral neurectoderm	E8.25
cell_91312	14	Allantois	E8.25
cell_91313	16	Paraxial mesoderm	E8.25
cell_91315	13	Cardiomyocytes	E8.25
cell_91316	14	Allantois	E8.25
cell_91319	8	Erythroid1	E8.25
cell_91320	10	Paraxial mesoderm	E8.25
cell_91321	23	Gut	E8.25
cell_91323	10	Paraxial mesoderm	E8.25
cell_91324	6	Endothelium	E8.25
cell_91325	24	Surface ectoderm	E8.25
cell_91326	13	Pharyngeal mesoderm	E8.25
cell_91327	4	Caudal epiblast	E8.25
cell_91329	8	Erythroid1	E8.25
cell_91330	26	Pharyngeal mesoderm	E8.25
cell_91331	13	Pharyngeal mesoderm	E8.25
cell_91332	13	Mesenchyme	E8.25
cell_91333	53	Surface ectoderm	E8.25
cell_91334	6	Haematoendothelial progenitors	E8.25
cell_91335	29	Cardiomyocytes	E8.25
cell_91337	58	Forebrain/Midbrain/Hindbrain	E8.25
cell_91339	58	Forebrain/Midbrain/Hindbrain	E8.25
cell_91342	19	Rostral neurectoderm	E8.25
cell_91343	31	Caudal neurectoderm	E8.25
cell_91344	30	Erythroid1	E8.25
cell_91345	11	Caudal Mesoderm	E8.25
cell_91346	11	Intermediate mesoderm	E8.25
cell_91347	42	Forebrain/Midbrain/Hindbrain	E8.25
cell_91354	3	Mesenchyme	E8.25
cell_91355	11	Intermediate mesoderm	E8.25
cell_91356	29	Cardiomyocytes	E8.25
cell_91357	16	Paraxial mesoderm	E8.25
cell_91359	4	Caudal epiblast	E8.25
cell_91360	13	Pharyngeal mesoderm	E8.25
cell_91361	23	Gut	E8.25
cell_91364	34	Spinal cord	E8.25
cell_91365	17	Spinal cord	E8.25
cell_91367	18	Surface ectoderm	E8.25
cell_91368	23	Gut	E8.25
cell_91369	48	Rostral neurectoderm	E8.25
cell_91370	45	PGC	E8.25
cell_91371	26	Intermediate mesoderm	E8.25
cell_91373	29	Cardiomyocytes	E8.25
cell_91375	18	Surface ectoderm	E8.25
cell_91377	53	Surface ectoderm	E8.25
cell_91379	23	Gut	E8.25
cell_91381	3	Mesenchyme	E8.25
cell_91382	35	Erythroid2	E8.25
cell_91383	24	Surface ectoderm	E8.25
cell_91386	24	Surface ectoderm	E8.25
cell_91390	16	Paraxial mesoderm	E8.25
cell_91391	31	Spinal cord	E8.25
cell_91395	23	Gut	E8.25
cell_91396	3	Mesenchyme	E8.25
cell_91397	4	NMP	E8.25
cell_91398	11	Somitic mesoderm	E8.25
cell_91399	23	Def. endoderm	E8.25
cell_91400	10	Paraxial mesoderm	E8.25
cell_91402	59	Spinal cord	E8.25
cell_91403	4	Caudal Mesoderm	E8.25
cell_91404	4	NMP	E8.25
cell_91406	34	Spinal cord	E8.25
cell_91407	11	Somitic mesoderm	E8.25
cell_91409	40	Rostral neurectoderm	E8.25
cell_91412	3	Mesenchyme	E8.25
cell_91413	18	Surface ectoderm	E8.25
cell_91414	21	Notochord	E8.25
cell_91415	34	Spinal cord	E8.25
cell_91416	22	Blood progenitors 2	E8.25
cell_91417	28	Gut	E8.25
cell_91418	50	Intermediate mesoderm	E8.25
cell_91419	10	Paraxial mesoderm	E8.25
cell_91421	19	Rostral neurectoderm	E8.25
cell_91422	4	NMP	E8.25
cell_91423	22	Erythroid2	E8.25
cell_91425	18	Surface ectoderm	E8.25
cell_91426	4	NMP	E8.25
cell_91427	4	NMP	E8.25
cell_91428	17	Caudal neurectoderm	E8.25
cell_91429	4	Caudal epiblast	E8.25
cell_91430	52	Blood progenitors 2	E8.25
cell_91431	3	Mesenchyme	E8.25
cell_91432	36	Erythroid1	E8.25
cell_91434	30	Erythroid1	E8.25
cell_91436	40	Rostral neurectoderm	E8.25
cell_91439	14	Haematoendothelial progenitors	E8.25
cell_91440	23	Gut	E8.25
cell_91442	23	Gut	E8.25
cell_91443	19	Forebrain/Midbrain/Hindbrain	E8.25
cell_91445	31	Caudal neurectoderm	E8.25
cell_91446	46	Forebrain/Midbrain/Hindbrain	E8.25
cell_91448	18	Surface ectoderm	E8.25
cell_91451	42	Spinal cord	E8.25
cell_91452	6	Haematoendothelial progenitors	E8.25
cell_91453	19	Rostral neurectoderm	E8.25
cell_91455	23	Gut	E8.25
cell_91456	12	Blood progenitors 1	E8.25
cell_91457	55	Forebrain/Midbrain/Hindbrain	E8.25
cell_91458	3	Mesenchyme	E8.25
cell_91462	11	Somitic mesoderm	E8.25
cell_91463	52	Erythroid1	E8.25
cell_91464	8	Erythroid1	E8.25
cell_91465	19	Rostral neurectoderm	E8.25
cell_91467	10	Paraxial mesoderm	E8.25
cell_91469	15	Intermediate mesoderm	E8.25
cell_91470	40	Forebrain/Midbrain/Hindbrain	E8.25
cell_91472	13	Pharyngeal mesoderm	E8.25
cell_91473	11	Intermediate mesoderm	E8.25
cell_91475	11	Somitic mesoderm	E8.25
cell_91476	29	Cardiomyocytes	E8.25
cell_91477	50	Somitic mesoderm	E8.25
cell_91478	4	Caudal epiblast	E8.25
cell_91480	15	Intermediate mesoderm	E8.25
cell_91481	10	Paraxial mesoderm	E8.25
cell_91485	3	Mesenchyme	E8.25
cell_91486	8	Blood progenitors 2	E8.25
cell_91487	4	Caudal epiblast	E8.25
cell_91488	28	Def. endoderm	E8.25
cell_91489	40	Rostral neurectoderm	E8.25
cell_91490	40	Surface ectoderm	E8.25
cell_91491	15	Somitic mesoderm	E8.25
cell_91492	11	Intermediate mesoderm	E8.25
cell_91493	18	Surface ectoderm	E8.25
cell_91494	24	Surface ectoderm	E8.25
cell_91495	19	Rostral neurectoderm	E8.25
cell_91497	30	Erythroid1	E8.25
cell_91499	50	Intermediate mesoderm	E8.25
cell_91500	4	NMP	E8.25
cell_91501	30	Erythroid1	E8.25
cell_91502	18	Surface ectoderm	E8.25
cell_91503	48	Forebrain/Midbrain/Hindbrain	E8.25
cell_91504	30	Erythroid1	E8.25
cell_91505	13	Paraxial mesoderm	E8.25
cell_91509	18	Surface ectoderm	E8.25
cell_91510	23	Gut	E8.25
cell_91511	4	NMP	E8.25
cell_91513	26	Pharyngeal mesoderm	E8.25
cell_91514	26	Pharyngeal mesoderm	E8.25
cell_91517	23	Gut	E8.25
cell_91518	11	Somitic mesoderm	E8.25
cell_91519	3	Haematoendothelial progenitors	E8.25
cell_91520	24	Surface ectoderm	E8.25
cell_91523	24	Surface ectoderm	E8.25
cell_91524	43	Spinal cord	E8.25
cell_91526	4	Caudal Mesoderm	E8.25
cell_91527	26	Pharyngeal mesoderm	E8.25
cell_91528	4	Caudal epiblast	E8.25
cell_91530	21	Notochord	E8.25
cell_91531	43	Spinal cord	E8.25
cell_91532	11	Somitic mesoderm	E8.25
cell_91533	13	Pharyngeal mesoderm	E8.25
cell_91534	6	Haematoendothelial progenitors	E8.25
cell_91535	11	Intermediate mesoderm	E8.25
cell_91536	19	Rostral neurectoderm	E8.25
cell_91538	3	Mesenchyme	E8.25
cell_91539	30	Erythroid1	E8.25
cell_91540	13	Pharyngeal mesoderm	E8.25
cell_91541	52	Erythroid1	E8.25
cell_91543	13	Pharyngeal mesoderm	E8.25
cell_91544	10	Paraxial mesoderm	E8.25
cell_91546	15	Somitic mesoderm	E8.25
cell_91548	56	Mesenchyme	E8.25
cell_91549	21	Notochord	E8.25
cell_91552	10	Paraxial mesoderm	E8.25
cell_91553	26	Intermediate mesoderm	E8.25
cell_91554	6	Endothelium	E8.25
cell_91555	51	Forebrain/Midbrain/Hindbrain	E8.25
cell_91557	4	Caudal Mesoderm	E8.25
cell_91560	26	Intermediate mesoderm	E8.25
cell_91561	13	Pharyngeal mesoderm	E8.25
cell_91562	6	Haematoendothelial progenitors	E8.25
cell_91564	4	Caudal Mesoderm	E8.25
cell_91566	40	Rostral neurectoderm	E8.25
cell_91567	35	Erythroid2	E8.25
cell_91570	19	Forebrain/Midbrain/Hindbrain	E8.25
cell_91571	4	NMP	E8.25
cell_91572	26	Intermediate mesoderm	E8.25
cell_91573	18	Surface ectoderm	E8.25
cell_91574	14	Allantois	E8.25
cell_91575	31	Caudal neurectoderm	E8.25
cell_91576	16	Paraxial mesoderm	E8.25
cell_91577	13	Pharyngeal mesoderm	E8.25
cell_91579	18	Surface ectoderm	E8.25
cell_91583	23	Gut	E8.25
cell_91584	11	Intermediate mesoderm	E8.25
cell_91585	6	Endothelium	E8.25
cell_91586	24	Surface ectoderm	E8.25
cell_91587	4	NMP	E8.25
cell_91590	15	Somitic mesoderm	E8.25
cell_91594	3	Mesenchyme	E8.25
cell_91595	15	Somitic mesoderm	E8.25
cell_91596	16	Paraxial mesoderm	E8.25
cell_91597	3	Mesenchyme	E8.25
cell_91599	26	Somitic mesoderm	E8.25
cell_91600	11	Intermediate mesoderm	E8.25
cell_91602	6	Endothelium	E8.25
cell_91604	11	Intermediate mesoderm	E8.25
cell_91605	13	Cardiomyocytes	E8.25
cell_91606	16	Paraxial mesoderm	E8.25
cell_91608	21	Notochord	E8.25
cell_91610	14	Allantois	E8.25
cell_91614	55	Rostral neurectoderm	E8.25
cell_91617	52	Blood progenitors 2	E8.25
cell_91620	19	Forebrain/Midbrain/Hindbrain	E8.25
cell_91621	15	Intermediate mesoderm	E8.25
cell_91622	3	Mesenchyme	E8.25
cell_91623	31	Forebrain/Midbrain/Hindbrain	E8.25
cell_91626	11	Somitic mesoderm	E8.25
cell_91627	23	Gut	E8.25
cell_91630	53	Gut	E8.25
cell_91631	18	Surface ectoderm	E8.25
cell_91633	59	Spinal cord	E8.25
cell_91634	29	Cardiomyocytes	E8.25
cell_91635	13	Pharyngeal mesoderm	E8.25
cell_91636	16	Paraxial mesoderm	E8.25
cell_91638	30	Erythroid1	E8.25
cell_91640	55	Forebrain/Midbrain/Hindbrain	E8.25
cell_91641	48	Rostral neurectoderm	E8.25
cell_91642	11	Somitic mesoderm	E8.25
cell_91643	6	Haematoendothelial progenitors	E8.25
cell_91645	4	NMP	E8.25
cell_91647	15	Caudal Mesoderm	E8.25
cell_91649	31	Forebrain/Midbrain/Hindbrain	E8.25
cell_91650	10	Somitic mesoderm	E8.25
cell_91652	13	Pharyngeal mesoderm	E8.25
cell_91653	8	Erythroid1	E8.25
cell_91654	23	Gut	E8.25
cell_91655	26	Intermediate mesoderm	E8.25
cell_91658	55	Rostral neurectoderm	E8.25
cell_91660	3	Mesenchyme	E8.25
cell_91661	17	Forebrain/Midbrain/Hindbrain	E8.25
cell_91662	3	Mesenchyme	E8.25
cell_91663	11	Somitic mesoderm	E8.25
cell_91664	8	Erythroid2	E8.25
cell_91665	18	Surface ectoderm	E8.25
cell_91666	10	Paraxial mesoderm	E8.25
cell_91667	6	Endothelium	E8.25
cell_91668	35	Erythroid2	E8.25
cell_91670	23	Gut	E8.25
cell_91671	35	Erythroid2	E8.25
cell_91672	8	Erythroid1	E8.25
cell_91673	18	Surface ectoderm	E8.25
cell_91674	16	Paraxial mesoderm	E8.25
cell_91676	31	Forebrain/Midbrain/Hindbrain	E8.25
cell_91678	6	Endothelium	E8.25
cell_91680	13	Pharyngeal mesoderm	E8.25
cell_91681	4	NMP	E8.25
cell_91682	18	Surface ectoderm	E8.25
cell_91685	11	Intermediate mesoderm	E8.25
cell_91686	31	Spinal cord	E8.25
cell_91687	6	Haematoendothelial progenitors	E8.25
cell_91689	23	Gut	E8.25
cell_91690	22	Erythroid1	E8.25
cell_91692	3	Mesenchyme	E8.25
cell_91693	53	Surface ectoderm	E8.25
cell_91694	19	Rostral neurectoderm	E8.25
cell_91695	8	Erythroid2	E8.25
cell_91696	8	Erythroid1	E8.25
cell_91697	30	Erythroid1	E8.25
cell_91700	48	Forebrain/Midbrain/Hindbrain	E8.25
cell_91701	51	Neural crest	E8.25
cell_91703	19	Rostral neurectoderm	E8.25
cell_91704	4	Caudal epiblast	E8.25
cell_91705	48	Forebrain/Midbrain/Hindbrain	E8.25
cell_91706	4	Caudal epiblast	E8.25
cell_91709	26	Somitic mesoderm	E8.25
cell_91710	59	Spinal cord	E8.25
cell_91711	13	Pharyngeal mesoderm	E8.25
cell_91713	4	NMP	E8.25
cell_91714	13	Pharyngeal mesoderm	E8.25
cell_91717	23	Gut	E8.25
cell_91718	14	Allantois	E8.25
cell_91719	4	Caudal epiblast	E8.25
cell_91725	10	Paraxial mesoderm	E8.25
cell_91727	10	Paraxial mesoderm	E8.25
cell_91728	15	Intermediate mesoderm	E8.25
cell_91730	51	Forebrain/Midbrain/Hindbrain	E8.25
cell_91732	34	Forebrain/Midbrain/Hindbrain	E8.25
cell_91734	31	Rostral neurectoderm	E8.25
cell_91735	50	Intermediate mesoderm	E8.25
cell_91736	14	Allantois	E8.25
cell_91737	52	Erythroid1	E8.25
cell_91739	8	Erythroid1	E8.25
cell_91740	11	Somitic mesoderm	E8.25
cell_91743	40	Forebrain/Midbrain/Hindbrain	E8.25
cell_91744	26	Intermediate mesoderm	E8.25
cell_91746	10	Paraxial mesoderm	E8.25
cell_91747	23	Gut	E8.25
cell_91749	18	Surface ectoderm	E8.25
cell_91751	51	Forebrain/Midbrain/Hindbrain	E8.25
cell_91752	52	Erythroid1	E8.25
cell_91753	11	Somitic mesoderm	E8.25
cell_91754	4	NMP	E8.25
cell_91758	8	Erythroid2	E8.25
cell_91759	15	Somitic mesoderm	E8.25
cell_91760	29	Cardiomyocytes	E8.25
cell_91761	4	NMP	E8.25
cell_91762	6	Endothelium	E8.25
cell_91764	34	Spinal cord	E8.25
cell_91765	4	NMP	E8.25
cell_91767	4	Caudal epiblast	E8.25
cell_91768	59	Spinal cord	E8.25
cell_91772	48	Rostral neurectoderm	E8.25
cell_91773	14	Haematoendothelial progenitors	E8.25
cell_91775	8	Erythroid1	E8.25
cell_91777	26	Intermediate mesoderm	E8.25
cell_91778	53	Surface ectoderm	E8.25
cell_91779	26	Intermediate mesoderm	E8.25
cell_91780	4	Caudal epiblast	E8.25
cell_91781	4	NMP	E8.25
cell_91782	21	Def. endoderm	E8.25
cell_91783	11	Intermediate mesoderm	E8.25
cell_91784	4	Caudal epiblast	E8.25
cell_91785	29	Cardiomyocytes	E8.25
cell_91788	18	Surface ectoderm	E8.25
cell_91789	42	Rostral neurectoderm	E8.25
cell_91790	19	Forebrain/Midbrain/Hindbrain	E8.25
cell_91791	29	Cardiomyocytes	E8.25
cell_91795	3	Mesenchyme	E8.25
cell_91797	14	Mesenchyme	E8.25
cell_91798	42	Forebrain/Midbrain/Hindbrain	E8.25
cell_91800	3	Mesenchyme	E8.25
cell_91801	3	Mesenchyme	E8.25
cell_91804	6	Endothelium	E8.25
cell_91805	11	Somitic mesoderm	E8.25
cell_91806	30	Erythroid1	E8.25
cell_91807	14	Allantois	E8.25
cell_91809	29	Mesenchyme	E8.25
cell_91810	31	Forebrain/Midbrain/Hindbrain	E8.25
cell_91811	23	Gut	E8.25
cell_91813	11	Intermediate mesoderm	E8.25
cell_91816	16	Paraxial mesoderm	E8.25
cell_91817	6	Endothelium	E8.25
cell_91818	11	Intermediate mesoderm	E8.25
cell_91819	14	Allantois	E8.25
cell_91822	14	Allantois	E8.25
cell_91823	13	Pharyngeal mesoderm	E8.25
cell_91824	23	Gut	E8.25
cell_91825	23	Gut	E8.25
cell_91826	30	Erythroid1	E8.25
cell_91827	24	Surface ectoderm	E8.25
cell_91828	11	Intermediate mesoderm	E8.25
cell_91830	29	Cardiomyocytes	E8.25
cell_91831	11	Intermediate mesoderm	E8.25
cell_91832	24	Surface ectoderm	E8.25
cell_91833	14	Allantois	E8.25
cell_91834	50	Paraxial mesoderm	E8.25
cell_91835	43	Forebrain/Midbrain/Hindbrain	E8.25
cell_91836	23	Gut	E8.25
cell_91837	14	Allantois	E8.25
cell_91838	3	Mesenchyme	E8.25
cell_91839	11	Somitic mesoderm	E8.25
cell_91841	6	Haematoendothelial progenitors	E8.25
cell_91842	31	Caudal neurectoderm	E8.25
cell_91843	4	Caudal Mesoderm	E8.25
cell_91844	3	Mesenchyme	E8.25
cell_91845	10	Paraxial mesoderm	E8.25
cell_91847	13	Cardiomyocytes	E8.25
cell_91848	16	Paraxial mesoderm	E8.25
cell_91850	10	Paraxial mesoderm	E8.25
cell_91851	4	NMP	E8.25
cell_91852	18	Surface ectoderm	E8.25
cell_91853	10	Somitic mesoderm	E8.25
cell_91854	13	Pharyngeal mesoderm	E8.25
cell_91855	3	Mesenchyme	E8.25
cell_91856	15	Somitic mesoderm	E8.25
cell_91857	15	Somitic mesoderm	E8.25
cell_91859	3	Mesenchyme	E8.25
cell_91861	51	Forebrain/Midbrain/Hindbrain	E8.25
cell_91862	4	Caudal epiblast	E8.25
cell_91864	3	Mesenchyme	E8.25
cell_91865	6	Endothelium	E8.25
cell_91866	29	Cardiomyocytes	E8.25
cell_91867	19	Forebrain/Midbrain/Hindbrain	E8.25
cell_91869	10	Paraxial mesoderm	E8.25
cell_91872	4	NMP	E8.25
cell_91874	18	Surface ectoderm	E8.25
cell_91875	18	Surface ectoderm	E8.25
cell_91878	3	Mesenchyme	E8.25
cell_91879	14	Allantois	E8.25
cell_91880	4	NMP	E8.25
cell_91882	31	Spinal cord	E8.25
cell_91883	8	Erythroid2	E8.25
cell_91884	13	Cardiomyocytes	E8.25
cell_91885	40	Rostral neurectoderm	E8.25
cell_91886	10	Paraxial mesoderm	E8.25
cell_91889	6	Endothelium	E8.25
cell_91890	10	Paraxial mesoderm	E8.25
cell_91893	10	Paraxial mesoderm	E8.25
cell_91894	31	Spinal cord	E8.25
cell_91895	10	Paraxial mesoderm	E8.25
cell_91897	13	Pharyngeal mesoderm	E8.25
cell_91898	10	Somitic mesoderm	E8.25
cell_91899	3	Mesenchyme	E8.25
cell_91900	14	Haematoendothelial progenitors	E8.25
cell_91902	31	Rostral neurectoderm	E8.25
cell_91903	28	Gut	E8.25
cell_91904	53	Gut	E8.25
cell_91905	15	Somitic mesoderm	E8.25
cell_91906	4	NMP	E8.25
cell_91907	19	Rostral neurectoderm	E8.25
cell_91908	11	Caudal Mesoderm	E8.25
cell_91909	28	Def. endoderm	E8.25
cell_91910	4	NMP	E8.25
cell_91911	3	Mesenchyme	E8.25
cell_91912	6	Haematoendothelial progenitors	E8.25
cell_91913	29	Cardiomyocytes	E8.25
cell_91914	15	Intermediate mesoderm	E8.25
cell_91915	24	Surface ectoderm	E8.25
cell_91916	14	Allantois	E8.25
cell_91917	19	Rostral neurectoderm	E8.25
cell_91918	22	Erythroid1	E8.25
cell_91919	18	Surface ectoderm	E8.25
cell_91920	18	Surface ectoderm	E8.25
cell_91921	10	Paraxial mesoderm	E8.25
cell_91922	3	Mesenchyme	E8.25
cell_91925	42	Forebrain/Midbrain/Hindbrain	E8.25
cell_91926	10	Paraxial mesoderm	E8.25
cell_91927	48	Forebrain/Midbrain/Hindbrain	E8.25
cell_91928	10	Paraxial mesoderm	E8.25
cell_91929	4	Caudal epiblast	E8.25
cell_91930	31	Spinal cord	E8.25
cell_91931	16	Paraxial mesoderm	E8.25
cell_91932	42	Forebrain/Midbrain/Hindbrain	E8.25
cell_91934	18	Surface ectoderm	E8.25
cell_91935	29	Pharyngeal mesoderm	E8.25
cell_91936	15	Intermediate mesoderm	E8.25
cell_91937	46	Forebrain/Midbrain/Hindbrain	E8.25
cell_91938	13	Mesenchyme	E8.25
cell_91939	6	Haematoendothelial progenitors	E8.25
cell_91940	4	NMP	E8.25
cell_91941	18	Surface ectoderm	E8.25
cell_91942	10	Intermediate mesoderm	E8.25
cell_91943	14	Allantois	E8.25
cell_91945	6	Endothelium	E8.25
cell_91946	26	Intermediate mesoderm	E8.25
cell_91947	42	Forebrain/Midbrain/Hindbrain	E8.25
cell_91949	18	Surface ectoderm	E8.25
cell_91952	6	Haematoendothelial progenitors	E8.25
cell_91955	21	Notochord	E8.25
cell_91957	10	Somitic mesoderm	E8.25
cell_91958	35	Erythroid3	E8.25
cell_91959	31	Caudal epiblast	E8.25
cell_91962	6	Endothelium	E8.25
cell_91965	26	Mesenchyme	E8.25
cell_91968	16	Paraxial mesoderm	E8.25
cell_91969	26	Intermediate mesoderm	E8.25
cell_91972	10	Paraxial mesoderm	E8.25
cell_91973	4	Caudal epiblast	E8.25
cell_91974	26	Intermediate mesoderm	E8.25
cell_91975	34	Spinal cord	E8.25
cell_91977	12	Blood progenitors 2	E8.25
cell_91980	11	Intermediate mesoderm	E8.25
cell_91982	53	Surface ectoderm	E8.25
cell_91984	40	Rostral neurectoderm	E8.25
cell_91985	6	Endothelium	E8.25
cell_91987	14	Allantois	E8.25
cell_91988	59	Spinal cord	E8.25
cell_91989	11	Somitic mesoderm	E8.25
cell_91990	31	Forebrain/Midbrain/Hindbrain	E8.25
cell_91991	59	Spinal cord	E8.25
cell_91997	29	Cardiomyocytes	E8.25
cell_91998	31	Forebrain/Midbrain/Hindbrain	E8.25
cell_92000	19	Forebrain/Midbrain/Hindbrain	E8.25
cell_92002	30	Blood progenitors 2	E8.25
cell_92003	31	Spinal cord	E8.25
cell_92004	53	Gut	E8.25
cell_92006	13	Pharyngeal mesoderm	E8.25
cell_92007	34	Spinal cord	E8.25
cell_92008	52	Erythroid1	E8.25
cell_92010	10	Paraxial mesoderm	E8.25
cell_92011	42	Spinal cord	E8.25
cell_92012	13	Mesenchyme	E8.25
cell_92013	11	Somitic mesoderm	E8.25
cell_92017	29	Cardiomyocytes	E8.25
cell_92018	42	Forebrain/Midbrain/Hindbrain	E8.25
cell_92019	31	Forebrain/Midbrain/Hindbrain	E8.25
cell_92020	46	Forebrain/Midbrain/Hindbrain	E8.25
cell_92024	29	Pharyngeal mesoderm	E8.25
cell_92026	13	Pharyngeal mesoderm	E8.25
cell_92028	37	Mesenchyme	E8.25
cell_92029	14	Allantois	E8.25
cell_92030	13	Cardiomyocytes	E8.25
cell_92031	4	Caudal Mesoderm	E8.25
cell_92033	13	Pharyngeal mesoderm	E8.25
cell_92034	14	Allantois	E8.25
cell_92035	8	Erythroid1	E8.25
cell_92036	4	Caudal Mesoderm	E8.25
cell_92037	19	Forebrain/Midbrain/Hindbrain	E8.25
cell_92039	15	Intermediate mesoderm	E8.25
cell_92040	6	Endothelium	E8.25
cell_92041	4	NMP	E8.25
cell_92042	14	Allantois	E8.25
cell_92043	55	Forebrain/Midbrain/Hindbrain	E8.25
cell_92044	14	Allantois	E8.25
cell_92045	22	Erythroid1	E8.25
cell_92047	4	Caudal epiblast	E8.25
cell_92049	10	Paraxial mesoderm	E8.25
cell_92050	13	Mesenchyme	E8.25
cell_92051	4	NMP	E8.25
cell_92052	4	NMP	E8.25
cell_92053	55	Forebrain/Midbrain/Hindbrain	E8.25
cell_92054	14	Allantois	E8.25
cell_92055	21	Notochord	E8.25
cell_92056	29	Cardiomyocytes	E8.25
cell_92057	31	Spinal cord	E8.25
cell_92061	26	Pharyngeal mesoderm	E8.25
cell_92062	22	Erythroid1	E8.25
cell_92063	6	Endothelium	E8.25
cell_92064	15	Somitic mesoderm	E8.25
cell_92065	24	Surface ectoderm	E8.25
cell_92066	4	NMP	E8.25
cell_92067	34	Spinal cord	E8.25
cell_92069	11	Intermediate mesoderm	E8.25
cell_92071	14	Allantois	E8.25
cell_92072	6	Haematoendothelial progenitors	E8.25
cell_92073	4	Caudal epiblast	E8.25
cell_92075	35	Erythroid2	E8.25
cell_92076	24	Rostral neurectoderm	E8.25
cell_92077	24	Surface ectoderm	E8.25
cell_92078	14	Allantois	E8.25
cell_92079	11	Intermediate mesoderm	E8.25
cell_92080	4	NMP	E8.25
cell_92083	30	Erythroid1	E8.25
cell_92086	48	Forebrain/Midbrain/Hindbrain	E8.25
cell_92089	11	Somitic mesoderm	E8.25
cell_92091	23	Gut	E8.25
cell_92092	13	Pharyngeal mesoderm	E8.25
cell_92094	10	Paraxial mesoderm	E8.25
cell_92095	13	Pharyngeal mesoderm	E8.25
cell_92096	31	Caudal epiblast	E8.25
cell_92097	13	Mesenchyme	E8.25
cell_92098	4	NMP	E8.25
cell_92099	16	Paraxial mesoderm	E8.25
cell_92100	34	Spinal cord	E8.25
cell_92102	17	Spinal cord	E8.25
cell_92106	6	Haematoendothelial progenitors	E8.25
cell_92107	10	Paraxial mesoderm	E8.25
cell_92108	6	Blood progenitors 1	E8.25
cell_92109	24	Surface ectoderm	E8.25
cell_92110	11	Caudal Mesoderm	E8.25
cell_92114	8	Blood progenitors 2	E8.25
cell_92115	23	Gut	E8.25
cell_92116	8	Erythroid1	E8.25
cell_92118	11	Intermediate mesoderm	E8.25
cell_92119	4	NMP	E8.25
cell_92120	3	Mesenchyme	E8.25
cell_92121	6	Haematoendothelial progenitors	E8.25
cell_92122	50	Somitic mesoderm	E8.25
cell_92123	4	NMP	E8.25
cell_92124	31	Spinal cord	E8.25
cell_92126	29	Cardiomyocytes	E8.25
cell_92129	3	Mesenchyme	E8.25
cell_92130	30	Erythroid1	E8.25
cell_92131	11	Somitic mesoderm	E8.25
cell_92132	16	Paraxial mesoderm	E8.25
cell_92133	34	Spinal cord	E8.25
cell_92134	19	Rostral neurectoderm	E8.25
cell_92135	6	Endothelium	E8.25
cell_92136	14	Allantois	E8.25
cell_92137	31	Caudal neurectoderm	E8.25
cell_92138	19	Rostral neurectoderm	E8.25
cell_92139	11	Intermediate mesoderm	E8.25
cell_92144	10	Somitic mesoderm	E8.25
cell_92145	34	Spinal cord	E8.25
cell_92146	16	Paraxial mesoderm	E8.25
cell_92147	59	Spinal cord	E8.25
cell_92148	15	Somitic mesoderm	E8.25
cell_92150	4	NMP	E8.25
cell_92151	4	Caudal epiblast	E8.25
cell_92153	30	Blood progenitors 2	E8.25
cell_92154	19	Forebrain/Midbrain/Hindbrain	E8.25
cell_92155	14	Allantois	E8.25
cell_92158	10	Paraxial mesoderm	E8.25
cell_92159	23	Gut	E8.25
cell_92160	6	Haematoendothelial progenitors	E8.25
cell_92161	36	Erythroid2	E8.25
cell_92166	23	Gut	E8.25
cell_92167	30	Erythroid1	E8.25
cell_92168	50	Somitic mesoderm	E8.25
cell_92169	6	Haematoendothelial progenitors	E8.25
cell_92170	58	Forebrain/Midbrain/Hindbrain	E8.25
cell_92172	4	NMP	E8.25
cell_92173	24	Surface ectoderm	E8.25
cell_92177	18	Surface ectoderm	E8.25
cell_92178	16	Paraxial mesoderm	E8.25
cell_92181	31	Forebrain/Midbrain/Hindbrain	E8.25
cell_92186	10	Paraxial mesoderm	E8.25
cell_92188	4	NMP	E8.25
cell_92189	31	Forebrain/Midbrain/Hindbrain	E8.25
cell_92190	13	Pharyngeal mesoderm	E8.25
cell_92191	30	Erythroid1	E8.25
cell_92192	26	Pharyngeal mesoderm	E8.25
cell_92194	19	Forebrain/Midbrain/Hindbrain	E8.25
cell_92195	6	Haematoendothelial progenitors	E8.25
cell_92196	12	Blood progenitors 2	E8.25
cell_92197	48	Forebrain/Midbrain/Hindbrain	E8.25
cell_92198	42	Rostral neurectoderm	E8.25
cell_92199	16	Paraxial mesoderm	E8.25
cell_92200	26	Pharyngeal mesoderm	E8.25
cell_92201	36	Erythroid3	E8.25
cell_92203	8	Erythroid1	E8.25
cell_92204	14	Haematoendothelial progenitors	E8.25
cell_92205	17	Caudal neurectoderm	E8.25
cell_92207	53	Surface ectoderm	E8.25
cell_92208	24	Rostral neurectoderm	E8.25
cell_92210	16	Paraxial mesoderm	E8.25
cell_92213	29	Cardiomyocytes	E8.25
cell_92214	30	Blood progenitors 2	E8.25
cell_92215	30	Erythroid2	E8.25
cell_92216	11	Intermediate mesoderm	E8.25
cell_92217	46	Rostral neurectoderm	E8.25
cell_92218	30	Blood progenitors 2	E8.25
cell_92219	19	Forebrain/Midbrain/Hindbrain	E8.25
cell_92220	4	Caudal epiblast	E8.25
cell_92221	26	Intermediate mesoderm	E8.25
cell_92223	12	Blood progenitors 2	E8.25
cell_92225	6	Haematoendothelial progenitors	E8.25
cell_92227	14	Allantois	E8.25
cell_92228	26	Pharyngeal mesoderm	E8.25
cell_92230	12	Blood progenitors 2	E8.25
cell_92231	13	Pharyngeal mesoderm	E8.25
cell_92232	12	Blood progenitors 2	E8.25
cell_92233	58	Forebrain/Midbrain/Hindbrain	E8.25
cell_92235	30	Erythroid1	E8.25
cell_92237	6	Blood progenitors 1	E8.25
cell_92241	23	Gut	E8.25
cell_92244	8	Erythroid1	E8.25
cell_92245	6	Endothelium	E8.25
cell_92246	10	Somitic mesoderm	E8.25
cell_92247	13	Pharyngeal mesoderm	E8.25
cell_92248	30	Blood progenitors 2	E8.25
cell_92253	30	Erythroid1	E8.25
cell_92255	24	Forebrain/Midbrain/Hindbrain	E8.25
cell_92257	13	Pharyngeal mesoderm	E8.25
cell_92258	22	Erythroid1	E8.25
cell_92261	4	Caudal Mesoderm	E8.25
cell_92262	30	Blood progenitors 2	E8.25
cell_92264	13	Mesenchyme	E8.25
cell_92265	48	Forebrain/Midbrain/Hindbrain	E8.25
cell_92266	8	Blood progenitors 2	E8.25
cell_92267	13	Pharyngeal mesoderm	E8.25
cell_92269	24	Rostral neurectoderm	E8.25
cell_92271	6	Haematoendothelial progenitors	E8.25
cell_92272	30	Erythroid1	E8.25
cell_92273	50	Somitic mesoderm	E8.25
cell_92274	58	Forebrain/Midbrain/Hindbrain	E8.25
cell_92275	11	Intermediate mesoderm	E8.25
cell_92276	36	Erythroid2	E8.25
cell_92277	6	Endothelium	E8.25
cell_92278	6	Endothelium	E8.25
cell_92279	3	Mesenchyme	E8.25
cell_92281	29	Cardiomyocytes	E8.25
cell_92282	4	NMP	E8.25
cell_92283	31	Forebrain/Midbrain/Hindbrain	E8.25
cell_92285	16	Paraxial mesoderm	E8.25
cell_92287	34	Spinal cord	E8.25
cell_92288	16	Paraxial mesoderm	E8.25
cell_92289	3	Mesenchyme	E8.25
cell_92290	4	NMP	E8.25
cell_92293	24	Surface ectoderm	E8.25
cell_92294	29	Cardiomyocytes	E8.25
cell_92295	29	Cardiomyocytes	E8.25
cell_92297	18	NMP	E8.25
cell_92298	14	Allantois	E8.25
cell_92299	34	Spinal cord	E8.25
cell_92301	4	Caudal Mesoderm	E8.25
cell_92304	10	Paraxial mesoderm	E8.25
cell_92306	23	Gut	E8.25
cell_92307	8	Erythroid1	E8.25
cell_92312	10	Paraxial mesoderm	E8.25
cell_92316	4	Caudal epiblast	E8.25
cell_92318	26	Intermediate mesoderm	E8.25
cell_92319	31	Caudal epiblast	E8.25
cell_92322	8	Erythroid3	E8.25
cell_92323	11	Somitic mesoderm	E8.25
cell_92324	8	Erythroid1	E8.25
cell_92325	16	Paraxial mesoderm	E8.25
cell_92326	4	NMP	E8.25
cell_92328	30	Erythroid1	E8.25
cell_92329	18	Surface ectoderm	E8.25
cell_92330	48	Forebrain/Midbrain/Hindbrain	E8.25
cell_92331	8	Erythroid1	E8.25
cell_92335	3	Mesenchyme	E8.25
cell_92336	13	Pharyngeal mesoderm	E8.25
cell_92337	11	Intermediate mesoderm	E8.25
cell_92339	6	Endothelium	E8.25
cell_92340	8	Blood progenitors 2	E8.25
cell_92341	55	Forebrain/Midbrain/Hindbrain	E8.25
cell_92343	4	Caudal Mesoderm	E8.25
cell_92344	35	Erythroid2	E8.25
cell_92345	6	Endothelium	E8.25
cell_92346	14	Allantois	E8.25
cell_92347	26	Mesenchyme	E8.25
cell_92349	11	Intermediate mesoderm	E8.25
cell_92350	18	Surface ectoderm	E8.25
cell_92351	4	NMP	E8.25
cell_92352	13	Pharyngeal mesoderm	E8.25
cell_92355	13	Pharyngeal mesoderm	E8.25
cell_92356	6	Endothelium	E8.25
cell_92357	17	Rostral neurectoderm	E8.25
cell_92358	46	Forebrain/Midbrain/Hindbrain	E8.25
cell_92359	31	Caudal epiblast	E8.25
cell_92360	19	Rostral neurectoderm	E8.25
cell_92361	8	Erythroid1	E8.25
cell_92362	4	Caudal Mesoderm	E8.25
cell_92363	6	Endothelium	E8.25
cell_92366	3	Mesenchyme	E8.25
cell_92367	31	Caudal neurectoderm	E8.25
cell_92369	29	Cardiomyocytes	E8.25
cell_92370	22	Erythroid1	E8.25
cell_92373	40	Forebrain/Midbrain/Hindbrain	E8.25
cell_92374	46	Forebrain/Midbrain/Hindbrain	E8.25
cell_92375	10	Paraxial mesoderm	E8.25
cell_92376	13	Mesenchyme	E8.25
cell_92377	14	Allantois	E8.25
cell_92378	42	Forebrain/Midbrain/Hindbrain	E8.25
cell_92379	4	Caudal Mesoderm	E8.25
cell_92380	18	Mesenchyme	E8.25
cell_92382	11	Somitic mesoderm	E8.25
cell_92383	31	Rostral neurectoderm	E8.25
cell_92385	4	NMP	E8.25
cell_92386	13	Pharyngeal mesoderm	E8.25
cell_92387	13	Mesenchyme	E8.25
cell_92390	11	Intermediate mesoderm	E8.25
cell_92391	4	Surface ectoderm	E8.25
cell_92393	31	Spinal cord	E8.25
cell_92395	36	Erythroid1	E8.25
cell_92397	26	Pharyngeal mesoderm	E8.25
cell_92398	3	Mesenchyme	E8.25
cell_92399	13	Pharyngeal mesoderm	E8.25
cell_92400	6	Haematoendothelial progenitors	E8.25
cell_92402	10	Paraxial mesoderm	E8.25
cell_92403	14	Allantois	E8.25
cell_92404	23	Gut	E8.25
cell_92405	18	Surface ectoderm	E8.25
cell_92406	29	Cardiomyocytes	E8.25
cell_92407	26	Intermediate mesoderm	E8.25
cell_92408	46	Forebrain/Midbrain/Hindbrain	E8.25
cell_92409	4	NMP	E8.25
cell_92410	42	Rostral neurectoderm	E8.25
cell_92411	43	Spinal cord	E8.25
cell_92413	16	Paraxial mesoderm	E8.25
cell_92414	3	Mesenchyme	E8.25
cell_92417	4	Caudal epiblast	E8.25
cell_92418	11	Intermediate mesoderm	E8.25
cell_92420	34	Spinal cord	E8.25
cell_92421	13	Pharyngeal mesoderm	E8.25
cell_92422	31	Forebrain/Midbrain/Hindbrain	E8.25
cell_92423	26	Intermediate mesoderm	E8.25
cell_92424	46	Forebrain/Midbrain/Hindbrain	E8.25
cell_92427	30	Erythroid2	E8.25
cell_92428	16	Paraxial mesoderm	E8.25
cell_92429	21	Notochord	E8.25
cell_92430	23	Gut	E8.25
cell_92431	56	Mesenchyme	E8.25
cell_92433	51	Forebrain/Midbrain/Hindbrain	E8.25
cell_92434	14	Allantois	E8.25
cell_92437	10	Paraxial mesoderm	E8.25
cell_92438	6	Endothelium	E8.25
cell_92439	23	Gut	E8.25
cell_92440	23	Gut	E8.25
cell_92441	15	Intermediate mesoderm	E8.25
cell_92443	31	Forebrain/Midbrain/Hindbrain	E8.25
cell_92445	18	Surface ectoderm	E8.25
cell_92446	3	Mesenchyme	E8.25
cell_92447	43	Forebrain/Midbrain/Hindbrain	E8.25
cell_92449	26	Intermediate mesoderm	E8.25
cell_92451	22	Erythroid1	E8.25
cell_92453	31	Forebrain/Midbrain/Hindbrain	E8.25
cell_92454	31	Forebrain/Midbrain/Hindbrain	E8.25
cell_92455	42	Forebrain/Midbrain/Hindbrain	E8.25
cell_92456	4	NMP	E8.25
cell_92457	18	Surface ectoderm	E8.25
cell_92458	19	Rostral neurectoderm	E8.25
cell_92460	4	NMP	E8.25
cell_92462	23	Gut	E8.25
cell_92463	8	Erythroid1	E8.25
cell_92464	10	Somitic mesoderm	E8.25
cell_92467	29	Cardiomyocytes	E8.25
cell_92469	30	Blood progenitors 2	E8.25
cell_92470	16	Paraxial mesoderm	E8.25
cell_92471	59	Caudal neurectoderm	E8.25
cell_92474	13	Cardiomyocytes	E8.25
cell_92475	16	Paraxial mesoderm	E8.25
cell_92477	4	Caudal epiblast	E8.25
cell_92479	18	Surface ectoderm	E8.25
cell_92481	21	Notochord	E8.25
cell_92482	17	Forebrain/Midbrain/Hindbrain	E8.25
cell_92483	26	Pharyngeal mesoderm	E8.25
cell_92484	4	Caudal Mesoderm	E8.25
cell_92486	30	Erythroid1	E8.25
cell_92487	13	Mesenchyme	E8.25
cell_92488	31	Forebrain/Midbrain/Hindbrain	E8.25
cell_92489	3	Mesenchyme	E8.25
cell_92491	29	Cardiomyocytes	E8.25
cell_92492	30	Erythroid1	E8.25
cell_92493	15	Somitic mesoderm	E8.25
cell_92495	40	Rostral neurectoderm	E8.25
cell_92496	11	Somitic mesoderm	E8.25
cell_92497	3	Mesenchyme	E8.25
cell_92499	34	Spinal cord	E8.25
cell_92500	19	Forebrain/Midbrain/Hindbrain	E8.25
cell_92501	15	Somitic mesoderm	E8.25
cell_92504	19	Forebrain/Midbrain/Hindbrain	E8.25
cell_92506	10	Paraxial mesoderm	E8.25
cell_92509	4	Caudal epiblast	E8.25
cell_92511	34	Spinal cord	E8.25
cell_92514	48	Forebrain/Midbrain/Hindbrain	E8.25
cell_92515	24	Surface ectoderm	E8.25
cell_92518	8	Blood progenitors 2	E8.25
cell_92520	6	Haematoendothelial progenitors	E8.25
cell_92521	14	Allantois	E8.25
cell_92522	45	PGC	E8.25
cell_92523	26	Intermediate mesoderm	E8.25
cell_92524	24	Surface ectoderm	E8.25
cell_92525	29	Cardiomyocytes	E8.25
cell_92526	13	Mesenchyme	E8.25
cell_92527	31	Surface ectoderm	E8.25
cell_92528	11	Intermediate mesoderm	E8.25
cell_92529	26	Intermediate mesoderm	E8.25
cell_92530	8	Erythroid1	E8.25
cell_92532	24	Rostral neurectoderm	E8.25
cell_92533	10	Paraxial mesoderm	E8.25
cell_92534	12	Blood progenitors 2	E8.25
cell_92535	4	NMP	E8.25
cell_92536	40	Rostral neurectoderm	E8.25
cell_92537	4	Caudal epiblast	E8.25
cell_92538	16	Paraxial mesoderm	E8.25
cell_92539	3	Mesenchyme	E8.25
cell_92540	26	Intermediate mesoderm	E8.25
cell_92542	35	Erythroid2	E8.25
cell_92543	6	Haematoendothelial progenitors	E8.25
cell_92544	26	Intermediate mesoderm	E8.25
cell_92545	34	Spinal cord	E8.25
cell_92546	4	NMP	E8.25
cell_92548	13	Pharyngeal mesoderm	E8.25
cell_92549	4	Caudal epiblast	E8.25
cell_92550	26	Pharyngeal mesoderm	E8.25
cell_92552	17	Spinal cord	E8.25
cell_92554	11	Intermediate mesoderm	E8.25
cell_92556	16	Paraxial mesoderm	E8.25
cell_92557	51	Forebrain/Midbrain/Hindbrain	E8.25
cell_92558	30	Erythroid1	E8.25
cell_92559	48	Surface ectoderm	E8.25
cell_92560	22	Erythroid2	E8.25
cell_92561	15	Somitic mesoderm	E8.25
cell_92562	6	Endothelium	E8.25
cell_92563	30	Erythroid1	E8.25
cell_92564	4	NMP	E8.25
cell_92566	10	Paraxial mesoderm	E8.25
cell_92568	31	Caudal epiblast	E8.25
cell_92570	6	Endothelium	E8.25
cell_92571	31	Spinal cord	E8.25
cell_92573	29	Cardiomyocytes	E8.25
cell_92574	16	Paraxial mesoderm	E8.25
cell_92575	11	Intermediate mesoderm	E8.25
cell_92576	12	Blood progenitors 2	E8.25
cell_92577	14	Allantois	E8.25
cell_92579	45	PGC	E8.25
cell_92580	30	Erythroid1	E8.25
cell_92581	6	Haematoendothelial progenitors	E8.25
cell_92583	23	Gut	E8.25
cell_92584	50	Somitic mesoderm	E8.25
cell_92585	19	Forebrain/Midbrain/Hindbrain	E8.25
cell_92587	13	Mesenchyme	E8.25
cell_92589	22	Blood progenitors 2	E8.25
cell_92591	26	Mesenchyme	E8.25
cell_92593	18	Surface ectoderm	E8.25
cell_92594	40	Forebrain/Midbrain/Hindbrain	E8.25
cell_92595	14	Allantois	E8.25
cell_92596	52	Erythroid1	E8.25
cell_92597	6	Endothelium	E8.25
cell_92601	11	Somitic mesoderm	E8.25
cell_92602	29	Pharyngeal mesoderm	E8.25
cell_92603	4	NMP	E8.25
cell_92604	3	Mesenchyme	E8.25
cell_92605	8	Erythroid1	E8.25
cell_92606	10	Pharyngeal mesoderm	E8.25
cell_92608	10	Paraxial mesoderm	E8.25
cell_92609	14	Allantois	E8.25
cell_92610	4	Gut	E8.25
cell_92612	15	Intermediate mesoderm	E8.25
cell_92613	31	Forebrain/Midbrain/Hindbrain	E8.25
cell_92614	14	Mesenchyme	E8.25
cell_92615	30	Blood progenitors 2	E8.25
cell_92617	13	Pharyngeal mesoderm	E8.25
cell_92619	53	Gut	E8.25
cell_92620	13	Pharyngeal mesoderm	E8.25
cell_92621	13	Pharyngeal mesoderm	E8.25
cell_92622	16	Paraxial mesoderm	E8.25
cell_92623	29	Cardiomyocytes	E8.25
cell_92624	4	Caudal Mesoderm	E8.25
cell_92625	19	Forebrain/Midbrain/Hindbrain	E8.25
cell_92626	46	Forebrain/Midbrain/Hindbrain	E8.25
cell_92627	13	Pharyngeal mesoderm	E8.25
cell_92629	10	Paraxial mesoderm	E8.25
cell_92630	8	Erythroid1	E8.25
cell_92631	11	Intermediate mesoderm	E8.25
cell_92633	46	Forebrain/Midbrain/Hindbrain	E8.25
cell_92634	4	NMP	E8.25
cell_92635	24	Surface ectoderm	E8.25
cell_92638	4	NMP	E8.25
cell_92639	4	NMP	E8.25
cell_92640	15	Intermediate mesoderm	E8.25
cell_92641	52	Erythroid1	E8.25
cell_92644	6	Haematoendothelial progenitors	E8.25
cell_92645	11	Somitic mesoderm	E8.25
cell_92646	35	Erythroid2	E8.25
cell_92647	22	Erythroid1	E8.25
cell_92650	56	Mesenchyme	E8.25
cell_92652	42	Rostral neurectoderm	E8.25
cell_92656	19	Rostral neurectoderm	E8.25
cell_92657	56	Mesenchyme	E8.25
cell_92658	3	Mesenchyme	E8.25
cell_92659	59	Caudal neurectoderm	E8.25
cell_92660	6	Endothelium	E8.25
cell_92661	4	NMP	E8.25
cell_92662	40	Rostral neurectoderm	E8.25
cell_92663	48	Forebrain/Midbrain/Hindbrain	E8.25
cell_92664	10	Paraxial mesoderm	E8.25
cell_92665	18	Surface ectoderm	E8.25
cell_92667	6	Haematoendothelial progenitors	E8.25
cell_92669	6	Haematoendothelial progenitors	E8.25
cell_92671	31	Caudal epiblast	E8.25
cell_92672	11	Caudal Mesoderm	E8.25
cell_92673	6	Endothelium	E8.25
cell_92675	46	Forebrain/Midbrain/Hindbrain	E8.25
cell_92676	13	Mesenchyme	E8.25
cell_92677	4	NMP	E8.25
cell_92678	11	Caudal Mesoderm	E8.25
cell_92680	6	Endothelium	E8.25
cell_92681	30	Erythroid1	E8.25
cell_92685	26	Intermediate mesoderm	E8.25
cell_92687	55	Rostral neurectoderm	E8.25
cell_92689	26	Intermediate mesoderm	E8.25
cell_92691	11	Somitic mesoderm	E8.25
cell_92693	36	Erythroid1	E8.25
cell_92694	19	Forebrain/Midbrain/Hindbrain	E8.25
cell_92696	55	Forebrain/Midbrain/Hindbrain	E8.25
cell_92698	31	Surface ectoderm	E8.25
cell_92700	34	Spinal cord	E8.25
cell_92701	13	Pharyngeal mesoderm	E8.25
cell_92702	4	NMP	E8.25
cell_92703	11	Caudal Mesoderm	E8.25
cell_92704	35	Erythroid3	E8.25
cell_92706	3	Mesenchyme	E8.25
cell_92707	18	Surface ectoderm	E8.25
cell_92708	4	NMP	E8.25
cell_92709	21	Notochord	E8.25
cell_92710	26	Intermediate mesoderm	E8.25
cell_92711	36	Erythroid1	E8.25
cell_92712	6	Endothelium	E8.25
cell_92713	4	Caudal epiblast	E8.25
cell_92714	15	Intermediate mesoderm	E8.25
cell_92715	23	Gut	E8.25
cell_92716	22	Erythroid1	E8.25
cell_92717	18	Surface ectoderm	E8.25
cell_92719	26	Pharyngeal mesoderm	E8.25
cell_92720	30	Blood progenitors 2	E8.25
cell_92721	31	Rostral neurectoderm	E8.25
cell_92723	34	Spinal cord	E8.25
cell_92724	55	Forebrain/Midbrain/Hindbrain	E8.25
cell_92725	3	Mesenchyme	E8.25
cell_92728	15	Somitic mesoderm	E8.25
cell_92729	3	Mesenchyme	E8.25
cell_92730	24	Surface ectoderm	E8.25
cell_92731	24	Surface ectoderm	E8.25
cell_92732	21	Notochord	E8.25
cell_92735	8	Erythroid1	E8.25
cell_92736	13	Paraxial mesoderm	E8.25
cell_92737	34	Spinal cord	E8.25
cell_92738	3	Mesenchyme	E8.25
cell_92739	42	Rostral neurectoderm	E8.25
cell_92740	26	Intermediate mesoderm	E8.25
cell_92741	10	Paraxial mesoderm	E8.25
cell_92742	18	Caudal Mesoderm	E8.25
cell_92743	40	Forebrain/Midbrain/Hindbrain	E8.25
cell_92744	4	NMP	E8.25
cell_92746	13	Pharyngeal mesoderm	E8.25
cell_92747	53	Surface ectoderm	E8.25
cell_92749	14	Haematoendothelial progenitors	E8.25
cell_92750	30	Erythroid1	E8.25
cell_92751	8	Erythroid2	E8.25
cell_92752	4	NMP	E8.25
cell_92753	24	Surface ectoderm	E8.25
cell_92755	12	Blood progenitors 2	E8.25
cell_92756	11	Somitic mesoderm	E8.25
cell_92757	15	Intermediate mesoderm	E8.25
cell_92758	48	Forebrain/Midbrain/Hindbrain	E8.25
cell_92760	16	Paraxial mesoderm	E8.25
cell_92761	13	Cardiomyocytes	E8.25
cell_92764	19	Forebrain/Midbrain/Hindbrain	E8.25
cell_92765	13	Pharyngeal mesoderm	E8.25
cell_92767	36	Erythroid1	E8.25
cell_92770	34	Spinal cord	E8.25
cell_92771	23	Gut	E8.25
cell_92773	34	Caudal neurectoderm	E8.25
cell_92774	10	Paraxial mesoderm	E8.25
cell_92776	26	Intermediate mesoderm	E8.25
cell_92777	23	Gut	E8.25
cell_92778	4	Caudal Mesoderm	E8.25
cell_92779	15	Intermediate mesoderm	E8.25
cell_92780	29	Cardiomyocytes	E8.25
cell_92781	13	Mesenchyme	E8.25
cell_92782	26	Intermediate mesoderm	E8.25
cell_92784	3	Mesenchyme	E8.25
cell_92785	29	Cardiomyocytes	E8.25
cell_92787	4	NMP	E8.25
cell_92788	8	Erythroid1	E8.25
cell_92790	18	Surface ectoderm	E8.25
cell_92791	58	Forebrain/Midbrain/Hindbrain	E8.25
cell_92792	6	Endothelium	E8.25
cell_92793	29	Cardiomyocytes	E8.25
cell_92794	15	Caudal Mesoderm	E8.25
cell_92798	10	Paraxial mesoderm	E8.25
cell_92799	40	Rostral neurectoderm	E8.25
cell_92800	24	Forebrain/Midbrain/Hindbrain	E8.25
cell_92801	24	Surface ectoderm	E8.25
cell_92802	52	Erythroid2	E8.25
cell_92803	4	Caudal epiblast	E8.25
cell_92806	50	Somitic mesoderm	E8.25
cell_92808	19	Rostral neurectoderm	E8.25
cell_92809	6	Endothelium	E8.25
cell_92810	36	Erythroid2	E8.25
cell_92811	31	Rostral neurectoderm	E8.25
cell_92812	50	Somitic mesoderm	E8.25
cell_92813	31	Caudal neurectoderm	E8.25
cell_92814	29	Cardiomyocytes	E8.25
cell_92815	17	Rostral neurectoderm	E8.25
cell_92818	24	Surface ectoderm	E8.25
cell_92820	4	NMP	E8.25
cell_92821	23	Gut	E8.25
cell_92822	4	NMP	E8.25
cell_92824	26	Pharyngeal mesoderm	E8.25
cell_92826	40	Rostral neurectoderm	E8.25
cell_92827	18	Surface ectoderm	E8.25
cell_92828	42	Forebrain/Midbrain/Hindbrain	E8.25
cell_92830	24	Surface ectoderm	E8.25
cell_92831	16	Paraxial mesoderm	E8.25
cell_92832	36	Erythroid2	E8.25
cell_92833	10	Surface ectoderm	E8.25
cell_92834	6	Haematoendothelial progenitors	E8.25
cell_92835	4	NMP	E8.25
cell_92836	4	Caudal Mesoderm	E8.25
cell_92837	17	Spinal cord	E8.25
cell_92839	30	Erythroid1	E8.25
cell_92840	4	NMP	E8.25
cell_92841	8	Erythroid2	E8.25
cell_92842	12	Blood progenitors 1	E8.25
cell_92843	56	Mesenchyme	E8.25
cell_92844	4	NMP	E8.25
cell_92845	26	Intermediate mesoderm	E8.25
cell_92846	31	Rostral neurectoderm	E8.25
cell_92847	18	Surface ectoderm	E8.25
cell_92850	26	Pharyngeal mesoderm	E8.25
cell_92851	31	Rostral neurectoderm	E8.25
cell_92852	16	Paraxial mesoderm	E8.25
cell_92853	6	Haematoendothelial progenitors	E8.25
cell_92854	43	Spinal cord	E8.25
cell_92855	56	Mesenchyme	E8.25
cell_92856	8	Blood progenitors 2	E8.25
cell_92857	14	Allantois	E8.25
cell_92858	4	NMP	E8.25
cell_92859	40	Rostral neurectoderm	E8.25
cell_92861	4	Caudal epiblast	E8.25
cell_92863	11	Intermediate mesoderm	E8.25
cell_92865	3	Mesenchyme	E8.25
cell_92866	18	Surface ectoderm	E8.25
cell_92868	6	Haematoendothelial progenitors	E8.25
cell_92869	23	Gut	E8.25
cell_92870	16	Paraxial mesoderm	E8.25
cell_92872	4	Caudal Mesoderm	E8.25
cell_92874	26	Intermediate mesoderm	E8.25
cell_92875	13	Pharyngeal mesoderm	E8.25
cell_92876	24	Caudal neurectoderm	E8.25
cell_92877	3	Mesenchyme	E8.25
cell_92878	10	Paraxial mesoderm	E8.25
cell_92879	13	Pharyngeal mesoderm	E8.25
cell_92881	23	Gut	E8.25
cell_92882	23	Gut	E8.25
cell_92883	48	Forebrain/Midbrain/Hindbrain	E8.25
cell_92884	6	Haematoendothelial progenitors	E8.25
cell_92885	23	Gut	E8.25
cell_92886	26	Somitic mesoderm	E8.25
cell_92888	24	Surface ectoderm	E8.25
cell_92889	15	Somitic mesoderm	E8.25
cell_92891	14	Allantois	E8.25
cell_92892	40	Forebrain/Midbrain/Hindbrain	E8.25
cell_92893	11	Intermediate mesoderm	E8.25
cell_92894	55	Forebrain/Midbrain/Hindbrain	E8.25
cell_92895	29	Cardiomyocytes	E8.25
cell_92896	31	Rostral neurectoderm	E8.25
cell_92897	11	Caudal Mesoderm	E8.25
cell_92899	4	NMP	E8.25
cell_92900	30	Erythroid1	E8.25
cell_92901	34	Spinal cord	E8.25
cell_92902	29	Cardiomyocytes	E8.25
cell_92905	30	Erythroid1	E8.25
cell_92906	14	Allantois	E8.25
cell_92907	6	Endothelium	E8.25
cell_92908	18	Surface ectoderm	E8.25
cell_92909	8	Erythroid1	E8.25
cell_92912	23	Gut	E8.25
cell_92913	3	Mesenchyme	E8.25
cell_92914	10	Paraxial mesoderm	E8.25
cell_92915	30	Erythroid1	E8.25
cell_92916	19	Rostral neurectoderm	E8.25
cell_92920	21	Def. endoderm	E8.25
cell_92921	24	Rostral neurectoderm	E8.25
cell_92922	10	Paraxial mesoderm	E8.25
cell_92925	26	Pharyngeal mesoderm	E8.25
cell_92926	30	Erythroid1	E8.25
cell_92927	13	Mesenchyme	E8.25
cell_92928	8	Blood progenitors 2	E8.25
cell_92930	4	Caudal epiblast	E8.25
cell_92931	4	NMP	E8.25
cell_92936	6	Endothelium	E8.25
cell_92939	30	Erythroid1	E8.25
cell_92940	30	Erythroid1	E8.25
cell_92941	31	Forebrain/Midbrain/Hindbrain	E8.25
cell_92942	14	Allantois	E8.25
cell_92943	24	Surface ectoderm	E8.25
cell_92944	11	Somitic mesoderm	E8.25
cell_92947	4	NMP	E8.25
cell_92948	10	Paraxial mesoderm	E8.25
cell_92949	31	Spinal cord	E8.25
cell_92950	30	Erythroid1	E8.25
cell_92953	59	Spinal cord	E8.25
cell_92954	26	Intermediate mesoderm	E8.25
cell_92956	11	Somitic mesoderm	E8.25
cell_92957	4	NMP	E8.25
cell_92958	13	Pharyngeal mesoderm	E8.25
cell_92959	10	Paraxial mesoderm	E8.25
cell_92960	4	Caudal epiblast	E8.25
cell_92961	14	Allantois	E8.25
cell_92962	4	NMP	E8.25
cell_92964	16	Paraxial mesoderm	E8.25
cell_92965	13	Pharyngeal mesoderm	E8.25
cell_92966	29	Cardiomyocytes	E8.25
cell_92968	15	Somitic mesoderm	E8.25
cell_92970	42	Rostral neurectoderm	E8.25
cell_92974	6	Endothelium	E8.25
cell_92975	6	Haematoendothelial progenitors	E8.25
cell_92976	4	NMP	E8.25
cell_92978	13	Pharyngeal mesoderm	E8.25
cell_92979	10	Pharyngeal mesoderm	E8.25
cell_92980	16	Paraxial mesoderm	E8.25
cell_92981	13	Pharyngeal mesoderm	E8.25
cell_92982	31	Forebrain/Midbrain/Hindbrain	E8.25
cell_92983	21	Def. endoderm	E8.25
cell_92984	23	Gut	E8.25
cell_92985	18	Surface ectoderm	E8.25
cell_92986	3	Mesenchyme	E8.25
cell_92987	10	Somitic mesoderm	E8.25
cell_92988	3	Mesenchyme	E8.25
cell_92991	15	Caudal Mesoderm	E8.25
cell_92992	10	Paraxial mesoderm	E8.25
cell_92993	59	Spinal cord	E8.25
cell_92994	4	NMP	E8.25
cell_92995	16	Paraxial mesoderm	E8.25
cell_92996	11	Somitic mesoderm	E8.25
cell_92997	6	Haematoendothelial progenitors	E8.25
cell_92998	3	Mesenchyme	E8.25
cell_93000	30	Erythroid1	E8.25
cell_93002	4	NMP	E8.25
cell_93003	3	Mesenchyme	E8.25
cell_93005	3	Mesenchyme	E8.25
cell_93007	8	Erythroid1	E8.25
cell_93008	40	Forebrain/Midbrain/Hindbrain	E8.25
cell_93009	16	Paraxial mesoderm	E8.25
cell_93010	19	Forebrain/Midbrain/Hindbrain	E8.25
cell_93011	23	Gut	E8.25
cell_93014	26	Pharyngeal mesoderm	E8.25
cell_93015	24	Surface ectoderm	E8.25
cell_93016	13	Mesenchyme	E8.25
cell_93017	6	Haematoendothelial progenitors	E8.25
cell_93018	52	Erythroid1	E8.25
cell_93020	26	Intermediate mesoderm	E8.25
cell_93021	4	Caudal epiblast	E8.25
cell_93023	8	Erythroid2	E8.25
cell_93024	3	Mesenchyme	E8.25
cell_93025	10	Paraxial mesoderm	E8.25
cell_93026	34	Spinal cord	E8.25
cell_93027	6	Endothelium	E8.25
cell_93028	3	Mesenchyme	E8.25
cell_93029	15	Intermediate mesoderm	E8.25
cell_93031	42	Forebrain/Midbrain/Hindbrain	E8.25
cell_93033	6	Haematoendothelial progenitors	E8.25
cell_93034	26	Pharyngeal mesoderm	E8.25
cell_93036	16	Paraxial mesoderm	E8.25
cell_93039	51	Forebrain/Midbrain/Hindbrain	E8.25
cell_93040	34	Forebrain/Midbrain/Hindbrain	E8.25
cell_93041	24	Surface ectoderm	E8.25
cell_93043	8	Blood progenitors 2	E8.25
cell_93044	56	Mesenchyme	E8.25
cell_93045	11	Intermediate mesoderm	E8.25
cell_93047	15	Intermediate mesoderm	E8.25
cell_93048	34	Spinal cord	E8.25
cell_93049	19	Rostral neurectoderm	E8.25
cell_93050	34	Spinal cord	E8.25
cell_93051	30	Erythroid1	E8.25
cell_93052	22	Erythroid2	E8.25
cell_93053	4	NMP	E8.25
cell_93054	34	Spinal cord	E8.25
cell_93055	30	Erythroid1	E8.25
cell_93056	13	Pharyngeal mesoderm	E8.25
cell_93057	6	Endothelium	E8.25
cell_93058	14	Allantois	E8.25
cell_93059	11	Intermediate mesoderm	E8.25
cell_93060	13	Pharyngeal mesoderm	E8.25
cell_93064	16	Paraxial mesoderm	E8.25
cell_93066	52	Erythroid1	E8.25
cell_93067	8	Erythroid1	E8.25
cell_93068	53	Surface ectoderm	E8.25
cell_93069	6	Haematoendothelial progenitors	E8.25
cell_93072	18	Surface ectoderm	E8.25
cell_93077	53	Surface ectoderm	E8.25
cell_93078	4	Caudal Mesoderm	E8.25
cell_93079	30	Erythroid1	E8.25
cell_93080	17	Spinal cord	E8.25
cell_93081	22	Erythroid2	E8.25
cell_93082	15	Paraxial mesoderm	E8.25
cell_93083	31	Forebrain/Midbrain/Hindbrain	E8.25
cell_93084	6	Haematoendothelial progenitors	E8.25
cell_93085	6	Endothelium	E8.25
cell_93086	8	Erythroid2	E8.25
cell_93088	23	Gut	E8.25
cell_93089	4	Caudal epiblast	E8.25
cell_93091	10	Somitic mesoderm	E8.25
cell_93092	4	NMP	E8.25
cell_93093	24	Surface ectoderm	E8.25
cell_93094	26	Mesenchyme	E8.25
cell_93097	13	Pharyngeal mesoderm	E8.25
cell_93098	6	Haematoendothelial progenitors	E8.25
cell_93100	34	Spinal cord	E8.25
cell_93102	40	Rostral neurectoderm	E8.25
cell_93103	30	Erythroid1	E8.25
cell_93104	51	Forebrain/Midbrain/Hindbrain	E8.25
cell_93105	12	Blood progenitors 2	E8.25
cell_93106	42	Forebrain/Midbrain/Hindbrain	E8.25
cell_93107	34	Spinal cord	E8.25
cell_93108	4	NMP	E8.25
cell_93109	55	Forebrain/Midbrain/Hindbrain	E8.25
cell_93110	13	Cardiomyocytes	E8.25
cell_93111	58	Forebrain/Midbrain/Hindbrain	E8.25
cell_93112	13	Pharyngeal mesoderm	E8.25
cell_93114	11	Somitic mesoderm	E8.25
cell_93115	28	Def. endoderm	E8.25
cell_93116	15	Somitic mesoderm	E8.25
cell_93117	4	Caudal Mesoderm	E8.25
cell_93119	11	Intermediate mesoderm	E8.25
cell_93120	3	Mesenchyme	E8.25
cell_93121	3	Mesenchyme	E8.25
cell_93122	4	NMP	E8.25
cell_93123	53	Gut	E8.25
cell_93124	6	Haematoendothelial progenitors	E8.25
cell_93126	6	Blood progenitors 1	E8.25
cell_93127	3	Mesenchyme	E8.25
cell_93128	23	Gut	E8.25
cell_93129	16	Paraxial mesoderm	E8.25
cell_93130	4	Caudal epiblast	E8.25
cell_93131	23	Gut	E8.25
cell_93132	8	Erythroid2	E8.25
cell_93134	10	Paraxial mesoderm	E8.25
cell_93135	16	Paraxial mesoderm	E8.25
cell_93136	6	Haematoendothelial progenitors	E8.25
cell_93137	4	NMP	E8.25
cell_93140	14	Allantois	E8.25
cell_93141	11	Somitic mesoderm	E8.25
cell_93142	31	Forebrain/Midbrain/Hindbrain	E8.25
cell_93143	43	Forebrain/Midbrain/Hindbrain	E8.25
cell_93144	4	Caudal Mesoderm	E8.25
cell_93145	50	Paraxial mesoderm	E8.25
cell_93147	11	Intermediate mesoderm	E8.25
cell_93148	24	Surface ectoderm	E8.25
cell_93149	3	Mesenchyme	E8.25
cell_93152	52	Erythroid2	E8.25
cell_93153	14	Allantois	E8.25
cell_93154	10	Pharyngeal mesoderm	E8.25
cell_93156	24	Surface ectoderm	E8.25
cell_93157	11	Caudal Mesoderm	E8.25
cell_93159	17	Spinal cord	E8.25
cell_93160	55	Forebrain/Midbrain/Hindbrain	E8.25
cell_93161	4	NMP	E8.25
cell_93162	6	Haematoendothelial progenitors	E8.25
cell_93163	13	Pharyngeal mesoderm	E8.25
cell_93164	42	Forebrain/Midbrain/Hindbrain	E8.25
cell_93165	31	Forebrain/Midbrain/Hindbrain	E8.25
cell_93166	14	Allantois	E8.25
cell_93167	15	Intermediate mesoderm	E8.25
cell_93168	30	Erythroid1	E8.25
cell_93169	23	Gut	E8.25
cell_93171	6	Haematoendothelial progenitors	E8.25
cell_93175	4	Caudal epiblast	E8.25
cell_93176	13	Pharyngeal mesoderm	E8.25
cell_93177	4	Caudal epiblast	E8.25
cell_93178	30	Erythroid1	E8.25
cell_93179	15	Intermediate mesoderm	E8.25
cell_93182	26	Mesenchyme	E8.25
cell_93184	14	Allantois	E8.25
cell_93185	13	Pharyngeal mesoderm	E8.25
cell_93187	12	Blood progenitors 2	E8.25
cell_93189	21	Def. endoderm	E8.25
cell_93193	4	NMP	E8.25
cell_93194	14	Allantois	E8.25
cell_93195	59	Spinal cord	E8.25
cell_93197	3	Mesenchyme	E8.25
cell_93198	10	Paraxial mesoderm	E8.25
cell_93199	10	Somitic mesoderm	E8.25
cell_93200	6	Endothelium	E8.25
cell_93201	35	Erythroid2	E8.25
cell_93202	30	Erythroid1	E8.25
cell_93203	3	Mesenchyme	E8.25
cell_93204	11	Intermediate mesoderm	E8.25
cell_93205	45	PGC	E8.25
cell_93206	16	Paraxial mesoderm	E8.25
cell_93207	11	Intermediate mesoderm	E8.25
cell_93208	29	Cardiomyocytes	E8.25
cell_93209	31	Caudal neurectoderm	E8.25
cell_93210	26	Paraxial mesoderm	E8.25
cell_93211	4	Caudal Mesoderm	E8.25
cell_93212	31	Spinal cord	E8.25
cell_93213	52	Erythroid1	E8.25
cell_93214	35	Erythroid2	E8.25
cell_93216	19	Rostral neurectoderm	E8.25
cell_93217	10	Paraxial mesoderm	E8.25
cell_93218	3	Mesenchyme	E8.25
cell_93219	31	Rostral neurectoderm	E8.25
cell_93220	50	Intermediate mesoderm	E8.25
cell_93221	6	Endothelium	E8.25
cell_93224	4	Caudal epiblast	E8.25
cell_93226	30	Erythroid1	E8.25
cell_93227	24	Surface ectoderm	E8.25
cell_93228	52	Erythroid1	E8.25
cell_93229	26	Pharyngeal mesoderm	E8.25
cell_93234	24	Surface ectoderm	E8.25
cell_93235	15	Intermediate mesoderm	E8.25
cell_93236	10	Somitic mesoderm	E8.25
cell_93237	22	Erythroid1	E8.25
cell_93238	6	Haematoendothelial progenitors	E8.25
cell_93240	10	Paraxial mesoderm	E8.25
cell_93241	3	Mesenchyme	E8.25
cell_93244	4	NMP	E8.25
cell_93245	35	Erythroid2	E8.25
cell_93246	18	Surface ectoderm	E8.25
cell_93247	16	Paraxial mesoderm	E8.25
cell_93249	15	Intermediate mesoderm	E8.25
cell_93250	29	Cardiomyocytes	E8.25
cell_93252	8	Erythroid1	E8.25
cell_93253	6	Endothelium	E8.25
cell_93254	45	PGC	E8.25
cell_93255	26	Mesenchyme	E8.25
cell_93257	29	Cardiomyocytes	E8.25
cell_93258	42	Rostral neurectoderm	E8.25
cell_93259	29	Cardiomyocytes	E8.25
cell_93260	3	Mesenchyme	E8.25
cell_93261	31	Caudal neurectoderm	E8.25
cell_93264	42	Spinal cord	E8.25
cell_93265	18	Spinal cord	E8.25
cell_93267	4	NMP	E8.25
cell_93268	15	Somitic mesoderm	E8.25
cell_93269	8	Erythroid1	E8.25
cell_93270	46	Forebrain/Midbrain/Hindbrain	E8.25
cell_93272	31	Caudal neurectoderm	E8.25
cell_93273	46	Forebrain/Midbrain/Hindbrain	E8.25
cell_93277	10	Paraxial mesoderm	E8.25
cell_93281	15	Somitic mesoderm	E8.25
cell_93283	22	Erythroid1	E8.25
cell_93284	40	Rostral neurectoderm	E8.25
cell_93285	3	Mesenchyme	E8.25
cell_93286	4	NMP	E8.25
cell_93287	29	Cardiomyocytes	E8.25
cell_93288	34	Spinal cord	E8.25
cell_93289	31	Spinal cord	E8.25
cell_93290	40	Forebrain/Midbrain/Hindbrain	E8.25
cell_93291	40	Forebrain/Midbrain/Hindbrain	E8.25
cell_93292	4	Caudal epiblast	E8.25
cell_93295	4	Caudal epiblast	E8.25
cell_93298	29	Cardiomyocytes	E8.25
cell_93299	30	Erythroid1	E8.25
cell_93300	13	Mesenchyme	E8.25
cell_93304	17	Spinal cord	E8.25
cell_93305	4	Caudal epiblast	E8.25
cell_93307	23	Gut	E8.25
cell_93312	31	Forebrain/Midbrain/Hindbrain	E8.25
cell_93313	14	Allantois	E8.25
cell_93314	59	Spinal cord	E8.25
cell_93315	4	Caudal Mesoderm	E8.25
cell_93316	6	Endothelium	E8.25
cell_93317	15	Intermediate mesoderm	E8.25
cell_93318	34	Spinal cord	E8.25
cell_93319	59	Spinal cord	E8.25
cell_93320	13	Mesenchyme	E8.25
cell_93321	24	Surface ectoderm	E8.25
cell_93322	23	Gut	E8.25
cell_93325	6	Endothelium	E8.25
cell_93326	23	Gut	E8.25
cell_93328	29	Cardiomyocytes	E8.25
cell_93329	26	Pharyngeal mesoderm	E8.25
cell_93330	21	Notochord	E8.25
cell_93331	6	Endothelium	E8.25
cell_93333	45	PGC	E8.25
cell_93334	19	Forebrain/Midbrain/Hindbrain	E8.25
cell_93336	4	NMP	E8.25
cell_93337	13	Cardiomyocytes	E8.25
cell_93338	8	Erythroid1	E8.25
cell_93339	4	NMP	E8.25
cell_93340	13	Pharyngeal mesoderm	E8.25
cell_93342	30	Erythroid1	E8.25
cell_93343	18	Surface ectoderm	E8.25
cell_93344	58	Forebrain/Midbrain/Hindbrain	E8.25
cell_93345	13	Mesenchyme	E8.25
cell_93346	15	Somitic mesoderm	E8.25
cell_93347	11	Somitic mesoderm	E8.25
cell_93348	19	Rostral neurectoderm	E8.25
cell_93349	13	Pharyngeal mesoderm	E8.25
cell_93351	6	Endothelium	E8.25
cell_93352	10	Paraxial mesoderm	E8.25
cell_93354	17	Forebrain/Midbrain/Hindbrain	E8.25
cell_93355	4	Caudal epiblast	E8.25
cell_93356	19	Forebrain/Midbrain/Hindbrain	E8.25
cell_93357	36	Erythroid1	E8.25
cell_93358	12	Blood progenitors 2	E8.25
cell_93360	43	Spinal cord	E8.25
cell_93361	16	Paraxial mesoderm	E8.25
cell_93362	3	Allantois	E8.25
cell_93364	13	Mesenchyme	E8.25
cell_93365	18	Surface ectoderm	E8.25
cell_93366	30	Blood progenitors 2	E8.25
cell_93367	15	Intermediate mesoderm	E8.25
cell_93369	36	Erythroid3	E8.25
cell_93370	15	Somitic mesoderm	E8.25
cell_93371	10	Paraxial mesoderm	E8.25
cell_93372	19	Forebrain/Midbrain/Hindbrain	E8.25
cell_93373	40	Forebrain/Midbrain/Hindbrain	E8.25
cell_93374	26	Intermediate mesoderm	E8.25
cell_93375	14	Allantois	E8.25
cell_93376	21	Notochord	E8.25
cell_93378	34	Spinal cord	E8.25
cell_93379	26	Pharyngeal mesoderm	E8.25
cell_93380	14	Allantois	E8.25
cell_93381	23	Gut	E8.25
cell_93382	31	Caudal epiblast	E8.25
cell_93383	13	Mesenchyme	E8.25
cell_93384	18	Surface ectoderm	E8.25
cell_93386	51	Forebrain/Midbrain/Hindbrain	E8.25
cell_93387	3	Mesenchyme	E8.25
cell_93388	4	NMP	E8.25
cell_93389	15	Somitic mesoderm	E8.25
cell_93390	4	NMP	E8.25
cell_93391	26	Intermediate mesoderm	E8.25
cell_93392	6	Endothelium	E8.25
cell_93393	4	NMP	E8.25
cell_93394	11	Somitic mesoderm	E8.25
cell_93395	26	Intermediate mesoderm	E8.25
cell_93396	3	Mesenchyme	E8.25
cell_93397	8	Erythroid2	E8.25
cell_93399	4	Caudal Mesoderm	E8.25
cell_93400	31	Spinal cord	E8.25
cell_93403	11	Intermediate mesoderm	E8.25
cell_93404	26	Paraxial mesoderm	E8.25
cell_93405	42	Forebrain/Midbrain/Hindbrain	E8.25
cell_93406	6	Haematoendothelial progenitors	E8.25
cell_93409	40	Forebrain/Midbrain/Hindbrain	E8.25
cell_93410	58	Forebrain/Midbrain/Hindbrain	E8.25
cell_93414	14	Allantois	E8.25
cell_93415	23	Gut	E8.25
cell_93417	24	Surface ectoderm	E8.25
cell_93420	11	Somitic mesoderm	E8.25
cell_93422	43	Forebrain/Midbrain/Hindbrain	E8.25
cell_93424	34	Spinal cord	E8.25
cell_93426	30	Erythroid2	E8.25
cell_93427	4	NMP	E8.25
cell_93428	11	Intermediate mesoderm	E8.25
cell_93429	29	Cardiomyocytes	E8.25
cell_93430	35	Erythroid1	E8.25
cell_93431	10	Paraxial mesoderm	E8.25
cell_93432	19	Rostral neurectoderm	E8.25
cell_93433	4	NMP	E8.25
cell_93434	30	Erythroid1	E8.25
cell_93435	4	NMP	E8.25
cell_93436	3	Mesenchyme	E8.25
cell_93438	10	Paraxial mesoderm	E8.25
cell_93439	29	Cardiomyocytes	E8.25
cell_93441	15	Somitic mesoderm	E8.25
cell_93442	31	Forebrain/Midbrain/Hindbrain	E8.25
cell_93443	4	Caudal Mesoderm	E8.25
cell_93444	19	Forebrain/Midbrain/Hindbrain	E8.25
cell_93445	34	Spinal cord	E8.25
cell_93446	43	Forebrain/Midbrain/Hindbrain	E8.25
cell_93447	10	Paraxial mesoderm	E8.25
cell_93449	31	Forebrain/Midbrain/Hindbrain	E8.25
cell_93450	13	Pharyngeal mesoderm	E8.25
cell_93452	26	Pharyngeal mesoderm	E8.25
cell_93453	53	Forebrain/Midbrain/Hindbrain	E8.25
cell_93454	24	Surface ectoderm	E8.25
cell_93455	31	Caudal epiblast	E8.25
cell_93456	13	Pharyngeal mesoderm	E8.25
cell_93457	8	Erythroid1	E8.25
cell_93458	4	NMP	E8.25
cell_93459	48	Forebrain/Midbrain/Hindbrain	E8.25
cell_93460	30	Erythroid2	E8.25
cell_93461	12	Blood progenitors 2	E8.25
cell_93462	23	Gut	E8.25
cell_93463	48	Forebrain/Midbrain/Hindbrain	E8.25
cell_93464	31	Rostral neurectoderm	E8.25
cell_93465	31	Rostral neurectoderm	E8.25
cell_93466	13	Mesenchyme	E8.25
cell_93468	4	Caudal epiblast	E8.25
cell_93470	23	Gut	E8.25
cell_93471	14	Allantois	E8.25
cell_93472	6	Endothelium	E8.25
cell_93474	4	Caudal epiblast	E8.25
cell_93475	14	Allantois	E8.25
cell_93476	18	Haematoendothelial progenitors	E8.25
cell_93477	10	Paraxial mesoderm	E8.25
cell_93478	3	Mesenchyme	E8.25
cell_93479	8	Erythroid1	E8.25
cell_93480	15	Somitic mesoderm	E8.25
cell_93481	26	Pharyngeal mesoderm	E8.25
cell_93482	11	Intermediate mesoderm	E8.25
cell_93483	26	Intermediate mesoderm	E8.25
cell_93484	13	Pharyngeal mesoderm	E8.25
cell_93486	31	Caudal neurectoderm	E8.25
cell_93487	8	Erythroid1	E8.25
cell_93488	11	Somitic mesoderm	E8.25
cell_93489	10	Paraxial mesoderm	E8.25
cell_93492	13	Mesenchyme	E8.25
cell_93493	35	Erythroid2	E8.25
cell_93495	53	Gut	E8.25
cell_93496	3	Mesenchyme	E8.25
cell_93497	34	Spinal cord	E8.25
cell_93498	29	Cardiomyocytes	E8.25
cell_93499	30	Erythroid1	E8.25
cell_93500	14	Allantois	E8.25
cell_93501	15	Intermediate mesoderm	E8.25
cell_93502	30	Erythroid1	E8.25
cell_93503	31	Spinal cord	E8.25
cell_93504	48	Forebrain/Midbrain/Hindbrain	E8.25
cell_93505	29	Cardiomyocytes	E8.25
cell_93506	26	Intermediate mesoderm	E8.25
cell_93510	11	Intermediate mesoderm	E8.25
cell_93511	34	Spinal cord	E8.25
cell_93512	26	Pharyngeal mesoderm	E8.25
cell_93514	31	Forebrain/Midbrain/Hindbrain	E8.25
cell_93518	16	Paraxial mesoderm	E8.25
cell_93519	31	Caudal neurectoderm	E8.25
cell_93520	10	Paraxial mesoderm	E8.25
cell_93521	11	Intermediate mesoderm	E8.25
cell_93522	23	Gut	E8.25
cell_93524	53	Surface ectoderm	E8.25
cell_93527	21	Notochord	E8.25
cell_93529	31	Forebrain/Midbrain/Hindbrain	E8.25
cell_93530	4	Caudal epiblast	E8.25
cell_93534	15	Somitic mesoderm	E8.25
cell_93535	3	Mesenchyme	E8.25
cell_93537	4	Caudal epiblast	E8.25
cell_93538	10	Paraxial mesoderm	E8.25
cell_93539	36	Erythroid2	E8.25
cell_93540	13	Pharyngeal mesoderm	E8.25
cell_93542	10	Paraxial mesoderm	E8.25
cell_93544	10	Paraxial mesoderm	E8.25
cell_93545	16	Paraxial mesoderm	E8.25
cell_93546	59	Spinal cord	E8.25
cell_93547	23	Gut	E8.25
cell_93548	8	Erythroid1	E8.25
cell_93549	29	Cardiomyocytes	E8.25
cell_93550	26	Intermediate mesoderm	E8.25
cell_93552	23	Gut	E8.25
cell_93554	43	Surface ectoderm	E8.25
cell_93556	46	Forebrain/Midbrain/Hindbrain	E8.25
cell_93557	19	Forebrain/Midbrain/Hindbrain	E8.25
cell_93559	31	Caudal neurectoderm	E8.25
cell_93560	31	Caudal neurectoderm	E8.25
cell_93561	3	Mesenchyme	E8.25
cell_93562	10	Paraxial mesoderm	E8.25
cell_93563	29	Cardiomyocytes	E8.25
cell_93564	10	Paraxial mesoderm	E8.25
cell_93565	26	Somitic mesoderm	E8.25
cell_93566	13	Pharyngeal mesoderm	E8.25
cell_93568	29	Cardiomyocytes	E8.25
cell_93570	53	Surface ectoderm	E8.25
cell_93572	15	Intermediate mesoderm	E8.25
cell_93573	4	Caudal epiblast	E8.25
cell_93574	4	NMP	E8.25
cell_93576	43	Rostral neurectoderm	E8.25
cell_93577	42	Forebrain/Midbrain/Hindbrain	E8.25
cell_93578	13	Mesenchyme	E8.25
cell_93581	23	Gut	E8.25
cell_93582	15	Intermediate mesoderm	E8.25
cell_93584	42	Forebrain/Midbrain/Hindbrain	E8.25
cell_93585	10	Paraxial mesoderm	E8.25
cell_93586	14	Allantois	E8.25
cell_93589	3	Mesenchyme	E8.25
cell_93590	14	Haematoendothelial progenitors	E8.25
cell_93591	16	Paraxial mesoderm	E8.25
cell_93592	13	Pharyngeal mesoderm	E8.25
cell_93593	17	Forebrain/Midbrain/Hindbrain	E8.25
cell_93594	29	Cardiomyocytes	E8.25
cell_93596	6	Haematoendothelial progenitors	E8.25
cell_93598	6	Endothelium	E8.25
cell_93599	14	Allantois	E8.25
cell_93600	13	Pharyngeal mesoderm	E8.25
cell_93601	6	Haematoendothelial progenitors	E8.25
cell_93602	8	Erythroid1	E8.25
cell_93603	4	NMP	E8.25
cell_93605	26	Intermediate mesoderm	E8.25
cell_93606	15	Intermediate mesoderm	E8.25
cell_93607	10	Paraxial mesoderm	E8.25
cell_93608	23	Gut	E8.25
cell_93610	3	Mesenchyme	E8.25
cell_93611	4	Caudal Mesoderm	E8.25
cell_93612	13	Mesenchyme	E8.25
cell_93613	24	Surface ectoderm	E8.25
cell_93614	24	Rostral neurectoderm	E8.25
cell_93615	24	Surface ectoderm	E8.25
cell_93617	4	Caudal epiblast	E8.25
cell_93619	6	Haematoendothelial progenitors	E8.25
cell_93620	26	Pharyngeal mesoderm	E8.25
cell_93621	34	Spinal cord	E8.25
cell_93623	26	Pharyngeal mesoderm	E8.25
cell_93624	4	Caudal epiblast	E8.25
cell_93625	4	NMP	E8.25
cell_93626	14	Allantois	E8.25
cell_93627	4	Caudal epiblast	E8.25
cell_93629	8	Erythroid2	E8.25
cell_93630	10	Paraxial mesoderm	E8.25
cell_93632	11	Somitic mesoderm	E8.25
cell_93633	31	Forebrain/Midbrain/Hindbrain	E8.25
cell_93634	6	Endothelium	E8.25
cell_93635	13	Pharyngeal mesoderm	E8.25
cell_93637	11	Somitic mesoderm	E8.25
cell_93639	15	Intermediate mesoderm	E8.25
cell_93640	31	Forebrain/Midbrain/Hindbrain	E8.25
cell_93643	19	Rostral neurectoderm	E8.25
cell_93645	4	NMP	E8.25
cell_93646	30	Erythroid1	E8.25
cell_93647	34	Spinal cord	E8.25
cell_93648	19	Rostral neurectoderm	E8.25
cell_93649	23	Gut	E8.25
cell_93650	11	Caudal Mesoderm	E8.25
cell_93651	3	Mesenchyme	E8.25
cell_93652	31	Forebrain/Midbrain/Hindbrain	E8.25
cell_93654	53	Surface ectoderm	E8.25
cell_93655	14	Haematoendothelial progenitors	E8.25
cell_93656	4	NMP	E8.25
cell_93657	30	Erythroid1	E8.25
cell_93658	13	Pharyngeal mesoderm	E8.25
cell_93659	3	Mesenchyme	E8.25
cell_93660	29	Cardiomyocytes	E8.25
cell_93661	10	Paraxial mesoderm	E8.25
cell_93662	3	Mesenchyme	E8.25
cell_93663	18	Surface ectoderm	E8.25
cell_93664	23	Caudal epiblast	E8.25
cell_93665	8	Erythroid1	E8.25
cell_93666	6	Haematoendothelial progenitors	E8.25
cell_93668	14	Allantois	E8.25
cell_93670	11	Somitic mesoderm	E8.25
cell_93671	13	Mesenchyme	E8.25
cell_93672	48	Rostral neurectoderm	E8.25
cell_93673	45	PGC	E8.25
cell_93674	3	Mesenchyme	E8.25
cell_93675	8	Erythroid1	E8.25
cell_93676	11	Intermediate mesoderm	E8.25
cell_93677	4	Caudal epiblast	E8.25
cell_93678	8	Erythroid2	E8.25
cell_93679	4	NMP	E8.25
cell_93680	13	Pharyngeal mesoderm	E8.25
cell_93681	24	Surface ectoderm	E8.25
cell_93682	30	Erythroid1	E8.25
cell_93683	6	Endothelium	E8.25
cell_93684	4	NMP	E8.25
cell_93685	30	Blood progenitors 2	E8.25
cell_93686	16	Paraxial mesoderm	E8.25
cell_93688	13	Pharyngeal mesoderm	E8.25
cell_93689	15	Somitic mesoderm	E8.25
cell_93691	18	Surface ectoderm	E8.25
cell_93694	8	Blood progenitors 2	E8.25
cell_93695	16	Paraxial mesoderm	E8.25
cell_93696	58	Forebrain/Midbrain/Hindbrain	E8.25
cell_93697	4	NMP	E8.25
cell_93698	34	Spinal cord	E8.25
cell_93699	55	Forebrain/Midbrain/Hindbrain	E8.25
cell_93700	10	Paraxial mesoderm	E8.25
cell_93701	16	Paraxial mesoderm	E8.25
cell_93702	48	Forebrain/Midbrain/Hindbrain	E8.25
cell_93705	3	Mesenchyme	E8.25
cell_93707	51	Forebrain/Midbrain/Hindbrain	E8.25
cell_93708	24	Surface ectoderm	E8.25
cell_93709	19	Forebrain/Midbrain/Hindbrain	E8.25
cell_93710	26	Intermediate mesoderm	E8.25
cell_93712	34	Spinal cord	E8.25
cell_93713	6	Endothelium	E8.25
cell_93714	26	Pharyngeal mesoderm	E8.25
cell_93715	14	Allantois	E8.25
cell_93717	16	Paraxial mesoderm	E8.25
cell_93718	59	Spinal cord	E8.25
cell_93722	8	Erythroid1	E8.25
cell_93723	31	Caudal neurectoderm	E8.25
cell_93724	11	Intermediate mesoderm	E8.25
cell_93725	14	Allantois	E8.25
cell_93726	6	Endothelium	E8.25
cell_93728	11	Intermediate mesoderm	E8.25
cell_93729	6	Endothelium	E8.25
cell_93730	12	Blood progenitors 2	E8.25
cell_93732	14	Haematoendothelial progenitors	E8.25
cell_93734	4	NMP	E8.25
cell_93735	6	Endothelium	E8.25
cell_93736	15	Somitic mesoderm	E8.25
cell_93737	29	Cardiomyocytes	E8.25
cell_93738	59	Forebrain/Midbrain/Hindbrain	E8.25
cell_93741	3	Mesenchyme	E8.25
cell_93742	4	NMP	E8.25
cell_93743	3	Mesenchyme	E8.25
cell_93745	48	Forebrain/Midbrain/Hindbrain	E8.25
cell_93746	26	Intermediate mesoderm	E8.25
cell_93747	16	Paraxial mesoderm	E8.25
cell_93748	14	Allantois	E8.25
cell_93749	31	Forebrain/Midbrain/Hindbrain	E8.25
cell_93751	3	Mesenchyme	E8.25
cell_93753	52	Erythroid1	E8.25
cell_93754	13	Pharyngeal mesoderm	E8.25
cell_93756	14	Allantois	E8.25
cell_93757	13	Pharyngeal mesoderm	E8.25
cell_93758	3	Mesenchyme	E8.25
cell_93759	18	Surface ectoderm	E8.25
cell_93760	36	Erythroid1	E8.25
cell_93761	3	Mesenchyme	E8.25
cell_93763	46	Forebrain/Midbrain/Hindbrain	E8.25
cell_93764	15	Somitic mesoderm	E8.25
cell_93765	29	Cardiomyocytes	E8.25
cell_93766	53	Gut	E8.25
cell_93767	4	NMP	E8.25
cell_93769	3	Mesenchyme	E8.25
cell_93770	26	Intermediate mesoderm	E8.25
cell_93771	13	Pharyngeal mesoderm	E8.25
cell_93772	58	Forebrain/Midbrain/Hindbrain	E8.25
cell_93773	24	Surface ectoderm	E8.25
cell_93775	11	Intermediate mesoderm	E8.25
cell_93777	13	Pharyngeal mesoderm	E8.25
cell_93779	11	Somitic mesoderm	E8.25
cell_93780	6	Endothelium	E8.25
cell_93781	4	NMP	E8.25
cell_93782	31	Caudal neurectoderm	E8.25
cell_93785	19	Forebrain/Midbrain/Hindbrain	E8.25
cell_93786	28	Def. endoderm	E8.25
cell_93788	4	NMP	E8.25
cell_93789	14	Allantois	E8.25
cell_93790	31	Forebrain/Midbrain/Hindbrain	E8.25
cell_93791	30	Blood progenitors 2	E8.25
cell_93792	34	Spinal cord	E8.25
cell_93793	29	Cardiomyocytes	E8.25
cell_93794	26	Intermediate mesoderm	E8.25
cell_93796	31	Caudal neurectoderm	E8.25
cell_93797	6	Endothelium	E8.25
cell_93799	26	Pharyngeal mesoderm	E8.25
cell_93800	26	Intermediate mesoderm	E8.25
cell_93801	4	NMP	E8.25
cell_93803	13	Pharyngeal mesoderm	E8.25
cell_93805	13	Cardiomyocytes	E8.25
cell_93806	14	Allantois	E8.25
cell_93807	10	Paraxial mesoderm	E8.25
cell_93810	31	Caudal neurectoderm	E8.25
cell_93812	4	NMP	E8.25
cell_93815	11	Somitic mesoderm	E8.25
cell_93816	4	NMP	E8.25
cell_93817	11	Caudal Mesoderm	E8.25
cell_93819	18	Surface ectoderm	E8.25
cell_93820	24	Surface ectoderm	E8.25
cell_93821	26	Pharyngeal mesoderm	E8.25
cell_93822	10	Paraxial mesoderm	E8.25
cell_93823	23	Gut	E8.25
cell_93824	6	Endothelium	E8.25
cell_93826	29	Cardiomyocytes	E8.25
cell_93828	52	Erythroid1	E8.25
cell_93829	6	Haematoendothelial progenitors	E8.25
cell_93831	11	Intermediate mesoderm	E8.25
cell_93832	31	Caudal neurectoderm	E8.25
cell_93834	4	NMP	E8.25
cell_93835	56	Mesenchyme	E8.25
cell_93836	15	Somitic mesoderm	E8.25
cell_93837	14	Allantois	E8.25
cell_93838	4	NMP	E8.25
cell_93839	11	Intermediate mesoderm	E8.25
cell_93843	52	Erythroid1	E8.25
cell_93844	26	Pharyngeal mesoderm	E8.25
cell_93847	8	Erythroid1	E8.25
cell_93848	46	Rostral neurectoderm	E8.25
cell_93851	48	Forebrain/Midbrain/Hindbrain	E8.25
cell_93852	8	Erythroid1	E8.25
cell_93853	10	Paraxial mesoderm	E8.25
cell_93854	6	Haematoendothelial progenitors	E8.25
cell_93855	14	Allantois	E8.25
cell_93856	16	Paraxial mesoderm	E8.25
cell_93858	26	Pharyngeal mesoderm	E8.25
cell_93860	26	Intermediate mesoderm	E8.25
cell_93861	29	Cardiomyocytes	E8.25
cell_93863	16	Paraxial mesoderm	E8.25
cell_93864	3	Mesenchyme	E8.25
cell_93865	48	Spinal cord	E8.25
cell_93866	26	Intermediate mesoderm	E8.25
cell_93867	10	Paraxial mesoderm	E8.25
cell_93868	31	Caudal epiblast	E8.25
cell_93870	15	Intermediate mesoderm	E8.25
cell_93872	19	Forebrain/Midbrain/Hindbrain	E8.25
cell_93873	13	Mesenchyme	E8.25
cell_93875	19	Forebrain/Midbrain/Hindbrain	E8.25
cell_93876	11	Intermediate mesoderm	E8.25
cell_93877	24	Surface ectoderm	E8.25
cell_93878	15	Intermediate mesoderm	E8.25
cell_93879	23	Gut	E8.25
cell_93880	15	Intermediate mesoderm	E8.25
cell_93881	31	Rostral neurectoderm	E8.25
cell_93882	31	Caudal neurectoderm	E8.25
cell_93883	3	Mesenchyme	E8.25
cell_93884	19	Rostral neurectoderm	E8.25
cell_93885	29	Cardiomyocytes	E8.25
cell_93886	18	Surface ectoderm	E8.25
cell_93887	14	Allantois	E8.25
cell_93889	31	Caudal neurectoderm	E8.25
cell_93892	13	Pharyngeal mesoderm	E8.25
cell_93893	24	Surface ectoderm	E8.25
cell_93896	15	Intermediate mesoderm	E8.25
cell_93897	30	Erythroid1	E8.25
cell_93898	12	Blood progenitors 1	E8.25
cell_93899	10	Paraxial mesoderm	E8.25
cell_93900	19	Forebrain/Midbrain/Hindbrain	E8.25
cell_93901	3	Mesenchyme	E8.25
cell_93902	11	Somitic mesoderm	E8.25
cell_93905	31	Caudal neurectoderm	E8.25
cell_93907	11	Intermediate mesoderm	E8.25
cell_93908	31	Caudal neurectoderm	E8.25
cell_93909	6	Endothelium	E8.25
cell_93913	11	Somitic mesoderm	E8.25
cell_93918	40	Forebrain/Midbrain/Hindbrain	E8.25
cell_93919	6	Endothelium	E8.25
cell_93920	3	Mesenchyme	E8.25
cell_93922	53	Surface ectoderm	E8.25
cell_93923	4	NMP	E8.25
cell_93924	23	Gut	E8.25
cell_93926	16	Paraxial mesoderm	E8.25
cell_93927	26	Paraxial mesoderm	E8.25
cell_93928	26	Pharyngeal mesoderm	E8.25
cell_93930	4	NMP	E8.25
cell_93931	10	Paraxial mesoderm	E8.25
cell_93932	56	Mesenchyme	E8.25
cell_93934	13	Pharyngeal mesoderm	E8.25
cell_93935	4	Caudal epiblast	E8.25
cell_93936	13	Pharyngeal mesoderm	E8.25
cell_93937	19	Rostral neurectoderm	E8.25
cell_93938	26	Intermediate mesoderm	E8.25
cell_93940	3	Mesenchyme	E8.25
cell_93942	8	Erythroid1	E8.25
cell_93944	17	Spinal cord	E8.25
cell_93946	10	Paraxial mesoderm	E8.25
cell_93947	4	Caudal Mesoderm	E8.25
cell_93948	4	NMP	E8.25
cell_93949	3	Mesenchyme	E8.25
cell_93950	42	Forebrain/Midbrain/Hindbrain	E8.25
cell_93951	22	Erythroid1	E8.25
cell_93952	48	Forebrain/Midbrain/Hindbrain	E8.25
cell_93953	51	Forebrain/Midbrain/Hindbrain	E8.25
cell_93954	6	Endothelium	E8.25
cell_93955	11	Intermediate mesoderm	E8.25
cell_93957	10	Paraxial mesoderm	E8.25
cell_93958	26	Pharyngeal mesoderm	E8.25
cell_93959	6	Haematoendothelial progenitors	E8.25
cell_93960	10	Paraxial mesoderm	E8.25
cell_93962	3	Mesenchyme	E8.25
cell_93963	30	Erythroid1	E8.25
cell_93964	30	Erythroid1	E8.25
cell_93965	10	Paraxial mesoderm	E8.25
cell_93966	16	Paraxial mesoderm	E8.25
cell_93967	13	Mesenchyme	E8.25
cell_93968	24	Surface ectoderm	E8.25
cell_93969	4	Caudal Mesoderm	E8.25
cell_93970	10	Somitic mesoderm	E8.25
cell_93973	13	Mesenchyme	E8.25
cell_93975	3	Mesenchyme	E8.25
cell_93976	42	Spinal cord	E8.25
cell_93977	18	Surface ectoderm	E8.25
cell_93979	31	Forebrain/Midbrain/Hindbrain	E8.25
cell_93980	15	Somitic mesoderm	E8.25
cell_93981	26	Pharyngeal mesoderm	E8.25
cell_93982	4	NMP	E8.25
cell_93983	30	Erythroid1	E8.25
cell_93984	11	Intermediate mesoderm	E8.25
cell_93986	13	Pharyngeal mesoderm	E8.25
cell_93987	19	Forebrain/Midbrain/Hindbrain	E8.25
cell_93988	23	Gut	E8.25
cell_93989	40	Forebrain/Midbrain/Hindbrain	E8.25
cell_93991	4	NMP	E8.25
cell_93994	6	Haematoendothelial progenitors	E8.25
cell_93995	4	Caudal epiblast	E8.25
cell_93997	31	Forebrain/Midbrain/Hindbrain	E8.25
cell_93998	8	Erythroid2	E8.25
cell_93999	16	Paraxial mesoderm	E8.25
cell_94000	24	Rostral neurectoderm	E8.25
cell_94001	3	Mesenchyme	E8.25
cell_94002	40	Surface ectoderm	E8.25
cell_94004	15	Somitic mesoderm	E8.25
cell_94006	3	Mesenchyme	E8.25
cell_94007	11	Intermediate mesoderm	E8.25
cell_94009	24	Surface ectoderm	E8.25
cell_94012	16	Paraxial mesoderm	E8.25
cell_94013	28	Def. endoderm	E8.25
cell_94014	13	Mesenchyme	E8.25
cell_94015	11	Caudal Mesoderm	E8.25
cell_94016	3	Mesenchyme	E8.25
cell_94019	30	Erythroid1	E8.25
cell_94020	29	Cardiomyocytes	E8.25
cell_94021	31	Caudal neurectoderm	E8.25
cell_94022	11	Somitic mesoderm	E8.25
cell_94023	13	Pharyngeal mesoderm	E8.25
cell_94024	31	Caudal neurectoderm	E8.25
cell_94025	16	Paraxial mesoderm	E8.25
cell_94026	13	Pharyngeal mesoderm	E8.25
cell_94027	6	Endothelium	E8.25
cell_94029	13	Mesenchyme	E8.25
cell_94030	4	NMP	E8.25
cell_94031	14	Allantois	E8.25
cell_94032	40	Rostral neurectoderm	E8.25
cell_94033	26	Somitic mesoderm	E8.25
cell_94035	16	Paraxial mesoderm	E8.25
cell_94036	6	Endothelium	E8.25
cell_94037	48	Forebrain/Midbrain/Hindbrain	E8.25
cell_94039	46	Rostral neurectoderm	E8.25
cell_94041	48	Forebrain/Midbrain/Hindbrain	E8.25
cell_94044	56	Mesenchyme	E8.25
cell_94045	29	Cardiomyocytes	E8.25
cell_94048	4	NMP	E8.25
cell_94049	14	Allantois	E8.25
cell_94050	31	Forebrain/Midbrain/Hindbrain	E8.25
cell_94051	29	Cardiomyocytes	E8.25
cell_94053	22	Erythroid1	E8.25
cell_94054	14	Mesenchyme	E8.25
cell_94057	18	Surface ectoderm	E8.25
cell_94058	30	Erythroid1	E8.25
cell_94059	11	Somitic mesoderm	E8.25
cell_94062	11	Intermediate mesoderm	E8.25
cell_94063	4	Spinal cord	E8.25
cell_94064	14	Allantois	E8.25
cell_94065	3	Mesenchyme	E8.25
cell_94067	30	Erythroid1	E8.25
cell_94068	26	Pharyngeal mesoderm	E8.25
cell_94069	8	Erythroid1	E8.25
cell_94071	34	Spinal cord	E8.25
cell_94073	6	Haematoendothelial progenitors	E8.25
cell_94075	13	Mesenchyme	E8.25
cell_94078	19	Forebrain/Midbrain/Hindbrain	E8.25
cell_94080	11	Intermediate mesoderm	E8.25
cell_94081	8	Erythroid1	E8.25
cell_94083	14	Haematoendothelial progenitors	E8.25
cell_94085	42	Rostral neurectoderm	E8.25
cell_94087	19	Forebrain/Midbrain/Hindbrain	E8.25
cell_94089	31	Caudal epiblast	E8.25
cell_94090	15	Intermediate mesoderm	E8.25
cell_94091	3	Mesenchyme	E8.25
cell_94092	6	Endothelium	E8.25
cell_94095	19	Rostral neurectoderm	E8.25
cell_94097	8	Erythroid1	E8.25
cell_94098	19	Rostral neurectoderm	E8.25
cell_94099	10	Paraxial mesoderm	E8.25
cell_94100	4	Caudal epiblast	E8.25
cell_94103	58	Forebrain/Midbrain/Hindbrain	E8.25
cell_94104	34	Spinal cord	E8.25
cell_94106	3	Mesenchyme	E8.25
cell_94107	26	Intermediate mesoderm	E8.25
cell_94108	31	Forebrain/Midbrain/Hindbrain	E8.25
cell_94111	6	Haematoendothelial progenitors	E8.25
cell_94112	34	Spinal cord	E8.25
cell_94113	40	Rostral neurectoderm	E8.25
cell_94114	15	Paraxial mesoderm	E8.25
cell_94115	55	Forebrain/Midbrain/Hindbrain	E8.25
cell_94116	12	Blood progenitors 2	E8.25
cell_94117	4	NMP	E8.25
cell_94118	26	Mesenchyme	E8.25
cell_94119	31	Spinal cord	E8.25
cell_94120	43	Rostral neurectoderm	E8.25
cell_94121	4	Caudal Mesoderm	E8.25
cell_94122	3	Mesenchyme	E8.25
cell_94123	16	Paraxial mesoderm	E8.25
cell_94125	31	Caudal neurectoderm	E8.25
cell_94126	16	Pharyngeal mesoderm	E8.25
cell_94128	34	Spinal cord	E8.25
cell_94129	3	Mesenchyme	E8.25
cell_94130	29	Cardiomyocytes	E8.25
cell_94131	29	Mesenchyme	E8.25
cell_94132	18	Surface ectoderm	E8.25
cell_94133	6	Endothelium	E8.25
cell_94135	10	Pharyngeal mesoderm	E8.25
cell_94136	11	Somitic mesoderm	E8.25
cell_94138	26	Intermediate mesoderm	E8.25
cell_94139	31	Rostral neurectoderm	E8.25
cell_94140	11	Somitic mesoderm	E8.25
cell_94141	19	Forebrain/Midbrain/Hindbrain	E8.25
cell_94142	11	Intermediate mesoderm	E8.25
cell_94144	30	Erythroid1	E8.25
cell_94145	26	Pharyngeal mesoderm	E8.25
cell_94146	11	Intermediate mesoderm	E8.25
cell_94147	16	Paraxial mesoderm	E8.25
cell_94148	30	Erythroid1	E8.25
cell_94149	3	Mesenchyme	E8.25
cell_94150	3	Mesenchyme	E8.25
cell_94151	24	Surface ectoderm	E8.25
cell_94152	24	Surface ectoderm	E8.25
cell_94153	8	Blood progenitors 2	E8.25
cell_94155	42	Rostral neurectoderm	E8.25
cell_94156	16	Paraxial mesoderm	E8.25
cell_94157	30	Erythroid1	E8.25
cell_94159	4	Caudal epiblast	E8.25
cell_94162	24	Rostral neurectoderm	E8.25
cell_94163	18	Surface ectoderm	E8.25
cell_94164	22	Erythroid2	E8.25
cell_94165	46	Forebrain/Midbrain/Hindbrain	E8.25
cell_94166	23	Gut	E8.25
cell_94167	18	Caudal Mesoderm	E8.25
cell_94168	10	Paraxial mesoderm	E8.25
cell_94171	50	Somitic mesoderm	E8.25
cell_94172	10	Paraxial mesoderm	E8.25
cell_94173	40	Forebrain/Midbrain/Hindbrain	E8.25
cell_94174	52	Erythroid1	E8.25
cell_94175	10	Paraxial mesoderm	E8.25
cell_94176	30	Erythroid1	E8.25
cell_94177	14	Allantois	E8.25
cell_94180	15	Intermediate mesoderm	E8.25
cell_94181	26	Pharyngeal mesoderm	E8.25
cell_94182	30	Erythroid2	E8.25
cell_94183	3	Haematoendothelial progenitors	E8.25
cell_94184	13	Pharyngeal mesoderm	E8.25
cell_94185	53	Gut	E8.25
cell_94187	11	Somitic mesoderm	E8.25
cell_94188	52	Erythroid2	E8.25
cell_94189	15	Somitic mesoderm	E8.25
cell_94190	24	Rostral neurectoderm	E8.25
cell_94191	24	Surface ectoderm	E8.25
cell_94192	23	Gut	E8.25
cell_94193	34	Spinal cord	E8.25
cell_94194	58	Forebrain/Midbrain/Hindbrain	E8.25
cell_94196	29	Cardiomyocytes	E8.25
cell_94197	6	Haematoendothelial progenitors	E8.25
cell_94201	34	Spinal cord	E8.25
cell_94202	16	Paraxial mesoderm	E8.25
cell_94203	18	Surface ectoderm	E8.25
cell_94204	59	Caudal neurectoderm	E8.25
cell_94207	6	Endothelium	E8.25
cell_94208	16	Paraxial mesoderm	E8.25
cell_94209	24	Surface ectoderm	E8.25
cell_94210	17	Rostral neurectoderm	E8.25
cell_94212	10	Paraxial mesoderm	E8.25
cell_94214	10	Paraxial mesoderm	E8.25
cell_94215	23	Gut	E8.25
cell_94218	6	Endothelium	E8.25
cell_94220	6	Haematoendothelial progenitors	E8.25
cell_94221	26	Pharyngeal mesoderm	E8.25
cell_94222	17	Caudal neurectoderm	E8.25
cell_94223	4	Caudal Mesoderm	E8.25
cell_94224	13	Paraxial mesoderm	E8.25
cell_94225	24	Surface ectoderm	E8.25
cell_94226	14	Allantois	E8.25
cell_94227	16	Paraxial mesoderm	E8.25
cell_94233	18	Surface ectoderm	E8.25
cell_94235	4	Caudal Mesoderm	E8.25
cell_94238	17	Caudal epiblast	E8.25
cell_94239	4	NMP	E8.25
cell_94240	23	Gut	E8.25
cell_94241	14	Allantois	E8.25
cell_94242	30	Erythroid1	E8.25
cell_94243	4	Spinal cord	E8.25
cell_94245	19	Forebrain/Midbrain/Hindbrain	E8.25
cell_94246	10	Paraxial mesoderm	E8.25
cell_94247	13	Pharyngeal mesoderm	E8.25
cell_94249	13	Pharyngeal mesoderm	E8.25
cell_94250	26	Intermediate mesoderm	E8.25
cell_94252	19	Rostral neurectoderm	E8.25
cell_94253	6	Endothelium	E8.25
cell_94254	10	Somitic mesoderm	E8.25
cell_94255	4	NMP	E8.25
cell_94256	40	Rostral neurectoderm	E8.25
cell_94257	11	Intermediate mesoderm	E8.25
cell_94258	30	Erythroid1	E8.25
cell_94259	31	Caudal neurectoderm	E8.25
cell_94260	15	Intermediate mesoderm	E8.25
cell_94262	6	Haematoendothelial progenitors	E8.25
cell_94263	3	Mesenchyme	E8.25
cell_94264	34	Spinal cord	E8.25
cell_94266	46	Forebrain/Midbrain/Hindbrain	E8.25
cell_94267	13	Pharyngeal mesoderm	E8.25
cell_94268	51	Forebrain/Midbrain/Hindbrain	E8.25
cell_94271	4	NMP	E8.25
cell_94273	6	Blood progenitors 1	E8.25
cell_94275	4	NMP	E8.25
cell_94276	8	Erythroid1	E8.25
cell_94277	16	Paraxial mesoderm	E8.25
cell_94279	29	Cardiomyocytes	E8.25
cell_94280	34	Spinal cord	E8.25
cell_94281	31	Forebrain/Midbrain/Hindbrain	E8.25
cell_94282	36	Erythroid2	E8.25
cell_94284	4	NMP	E8.25
cell_94285	40	Rostral neurectoderm	E8.25
cell_94286	6	Haematoendothelial progenitors	E8.25
cell_94287	4	Caudal epiblast	E8.25
cell_94288	40	Forebrain/Midbrain/Hindbrain	E8.25
cell_94291	14	Allantois	E8.25
cell_94292	59	Spinal cord	E8.25
cell_94293	19	Rostral neurectoderm	E8.25
cell_94294	11	Somitic mesoderm	E8.25
cell_94295	4	NMP	E8.25
cell_94297	3	Mesenchyme	E8.25
cell_94298	14	Allantois	E8.25
cell_94300	15	Intermediate mesoderm	E8.25
cell_94302	36	Erythroid2	E8.25
cell_94303	23	Gut	E8.25
cell_94304	13	Pharyngeal mesoderm	E8.25
cell_94307	53	Gut	E8.25
cell_94308	19	Forebrain/Midbrain/Hindbrain	E8.25
cell_94309	18	Surface ectoderm	E8.25
cell_94310	10	Paraxial mesoderm	E8.25
cell_94311	11	Caudal Mesoderm	E8.25
cell_94313	26	Pharyngeal mesoderm	E8.25
cell_94314	17	Rostral neurectoderm	E8.25
cell_94316	24	Rostral neurectoderm	E8.25
cell_94317	6	Endothelium	E8.25
cell_94318	30	Erythroid1	E8.25
cell_94319	50	Paraxial mesoderm	E8.25
cell_94320	18	Surface ectoderm	E8.25
cell_94321	52	Erythroid2	E8.25
cell_94322	42	Forebrain/Midbrain/Hindbrain	E8.25
cell_94323	4	NMP	E8.25
cell_94325	3	Mesenchyme	E8.25
cell_94326	14	Mesenchyme	E8.25
cell_94327	46	Forebrain/Midbrain/Hindbrain	E8.25
cell_94328	17	Caudal epiblast	E8.25
cell_94329	55	Forebrain/Midbrain/Hindbrain	E8.25
cell_94330	11	Intermediate mesoderm	E8.25
cell_94333	30	Erythroid1	E8.25
cell_94334	24	Surface ectoderm	E8.25
cell_94335	14	Mesenchyme	E8.25
cell_94336	26	Intermediate mesoderm	E8.25
cell_94338	3	Mesenchyme	E8.25
cell_94340	31	Spinal cord	E8.25
cell_94341	19	Forebrain/Midbrain/Hindbrain	E8.25
cell_94342	23	Gut	E8.25
cell_94344	4	Caudal epiblast	E8.25
cell_94345	36	Erythroid2	E8.25
cell_94346	36	Erythroid2	E8.25
cell_94347	30	Erythroid1	E8.25
cell_94348	29	Cardiomyocytes	E8.25
cell_94350	6	Haematoendothelial progenitors	E8.25
cell_94351	12	Blood progenitors 1	E8.25
cell_94352	3	Mesenchyme	E8.25
cell_94354	30	Erythroid1	E8.25
cell_94355	8	Erythroid1	E8.25
cell_94356	31	Forebrain/Midbrain/Hindbrain	E8.25
cell_94361	26	Intermediate mesoderm	E8.25
cell_94362	26	Intermediate mesoderm	E8.25
cell_94364	4	NMP	E8.25
cell_94365	14	Allantois	E8.25
cell_94366	26	Intermediate mesoderm	E8.25
cell_94367	6	Endothelium	E8.25
cell_94370	6	Endothelium	E8.25
cell_94371	13	Pharyngeal mesoderm	E8.25
cell_94372	3	Mesenchyme	E8.25
cell_94373	19	Rostral neurectoderm	E8.25
cell_94374	26	Paraxial mesoderm	E8.25
cell_94375	10	Paraxial mesoderm	E8.25
cell_94377	11	Intermediate mesoderm	E8.25
cell_94378	8	Blood progenitors 2	E8.25
cell_94379	4	Caudal Mesoderm	E8.25
cell_94381	31	Forebrain/Midbrain/Hindbrain	E8.25
cell_94382	3	Mesenchyme	E8.25
cell_94383	6	Endothelium	E8.25
cell_94384	4	Caudal epiblast	E8.25
cell_94385	14	Allantois	E8.25
cell_94388	4	NMP	E8.25
cell_94389	30	Erythroid1	E8.25
cell_94390	14	Allantois	E8.25
cell_94391	13	Mesenchyme	E8.25
cell_94392	6	Haematoendothelial progenitors	E8.25
cell_94393	10	Paraxial mesoderm	E8.25
cell_94395	11	Somitic mesoderm	E8.25
cell_94396	35	Erythroid2	E8.25
cell_94397	48	Forebrain/Midbrain/Hindbrain	E8.25
cell_94398	24	Surface ectoderm	E8.25
cell_94400	16	Paraxial mesoderm	E8.25
cell_94401	6	Haematoendothelial progenitors	E8.25
cell_94402	36	Erythroid2	E8.25
cell_94403	31	Forebrain/Midbrain/Hindbrain	E8.25
cell_94405	6	Endothelium	E8.25
cell_94406	53	Gut	E8.25
cell_94407	13	Pharyngeal mesoderm	E8.25
cell_94409	15	Somitic mesoderm	E8.25
cell_94410	34	Spinal cord	E8.25
cell_94411	3	Mesenchyme	E8.25
cell_94413	16	Paraxial mesoderm	E8.25
cell_94414	24	Surface ectoderm	E8.25
cell_94415	13	Pharyngeal mesoderm	E8.25
cell_94416	4	NMP	E8.25
cell_94417	14	Allantois	E8.25
cell_94418	13	Pharyngeal mesoderm	E8.25
cell_94419	15	Intermediate mesoderm	E8.25
cell_94420	35	Erythroid2	E8.25
cell_94422	19	Forebrain/Midbrain/Hindbrain	E8.25
cell_94423	6	Endothelium	E8.25
cell_94424	15	Somitic mesoderm	E8.25
cell_94425	28	Def. endoderm	E8.25
cell_94426	23	Gut	E8.25
cell_94427	6	Endothelium	E8.25
cell_94428	52	Erythroid1	E8.25
cell_94430	11	Caudal Mesoderm	E8.25
cell_94431	14	Haematoendothelial progenitors	E8.25
cell_94433	31	Rostral neurectoderm	E8.25
cell_94434	16	Paraxial mesoderm	E8.25
cell_94435	16	Paraxial mesoderm	E8.25
cell_94436	31	Caudal epiblast	E8.25
cell_94437	42	Forebrain/Midbrain/Hindbrain	E8.25
cell_94439	14	Allantois	E8.25
cell_94440	48	Forebrain/Midbrain/Hindbrain	E8.25
cell_94442	6	Haematoendothelial progenitors	E8.25
cell_94443	14	Mesenchyme	E8.25
cell_94445	4	NMP	E8.25
cell_94447	17	Caudal neurectoderm	E8.25
cell_94448	10	Paraxial mesoderm	E8.25
cell_94449	4	Caudal epiblast	E8.25
cell_94451	26	Paraxial mesoderm	E8.25
cell_94452	8	Erythroid1	E8.25
cell_94453	43	Forebrain/Midbrain/Hindbrain	E8.25
cell_94454	4	NMP	E8.25
cell_94455	13	Cardiomyocytes	E8.25
cell_94457	26	Intermediate mesoderm	E8.25
cell_94458	8	Erythroid2	E8.25
cell_94461	19	Forebrain/Midbrain/Hindbrain	E8.25
cell_94462	15	Somitic mesoderm	E8.25
cell_94464	4	NMP	E8.25
cell_94465	42	Spinal cord	E8.25
cell_94466	6	Haematoendothelial progenitors	E8.25
cell_94467	8	Blood progenitors 2	E8.25
cell_94468	10	Somitic mesoderm	E8.25
cell_94469	22	Erythroid2	E8.25
cell_94470	12	Blood progenitors 2	E8.25
cell_94472	52	Erythroid1	E8.25
cell_94473	48	Forebrain/Midbrain/Hindbrain	E8.25
cell_94476	13	Pharyngeal mesoderm	E8.25
cell_94477	11	Intermediate mesoderm	E8.25
cell_94478	15	Somitic mesoderm	E8.25
cell_94479	3	Mesenchyme	E8.25
cell_94480	26	Intermediate mesoderm	E8.25
cell_94481	31	Forebrain/Midbrain/Hindbrain	E8.25
cell_94483	4	NMP	E8.25
cell_94484	19	Rostral neurectoderm	E8.25
cell_94485	4	Caudal epiblast	E8.25
cell_94487	30	Erythroid1	E8.25
cell_94488	50	Somitic mesoderm	E8.25
cell_94489	34	Spinal cord	E8.25
cell_94490	30	Erythroid1	E8.25
cell_94491	29	Cardiomyocytes	E8.25
cell_94493	19	Forebrain/Midbrain/Hindbrain	E8.25
cell_94494	15	Somitic mesoderm	E8.25
cell_94495	30	Erythroid1	E8.25
cell_94496	11	Somitic mesoderm	E8.25
cell_94497	30	Erythroid1	E8.25
cell_94499	18	Surface ectoderm	E8.25
cell_94500	14	Allantois	E8.25
cell_94501	11	Intermediate mesoderm	E8.25
cell_94502	48	Forebrain/Midbrain/Hindbrain	E8.25
cell_94504	15	Intermediate mesoderm	E8.25
cell_94505	30	Erythroid1	E8.25
cell_94506	6	Endothelium	E8.25
cell_94509	52	Erythroid1	E8.25
cell_94510	16	Paraxial mesoderm	E8.25
cell_94512	30	Blood progenitors 2	E8.25
cell_94513	31	Rostral neurectoderm	E8.25
cell_94514	11	Intermediate mesoderm	E8.25
cell_94515	13	Cardiomyocytes	E8.25
cell_94517	34	Spinal cord	E8.25
cell_94519	11	Somitic mesoderm	E8.25
cell_94521	19	Forebrain/Midbrain/Hindbrain	E8.25
cell_94522	4	Caudal epiblast	E8.25
cell_94523	24	Rostral neurectoderm	E8.25
cell_94524	4	Caudal epiblast	E8.25
cell_94525	13	Paraxial mesoderm	E8.25
cell_94528	29	Cardiomyocytes	E8.25
cell_94529	6	Endothelium	E8.25
cell_94530	11	Somitic mesoderm	E8.25
cell_94534	34	Spinal cord	E8.25
cell_94535	15	Somitic mesoderm	E8.25
cell_94536	3	Mesenchyme	E8.25
cell_94537	55	Rostral neurectoderm	E8.25
cell_94538	13	Haematoendothelial progenitors	E8.25
cell_94539	10	Paraxial mesoderm	E8.25
cell_94540	11	Caudal Mesoderm	E8.25
cell_94541	6	Haematoendothelial progenitors	E8.25
cell_94542	4	Caudal Mesoderm	E8.25
cell_94543	40	Surface ectoderm	E8.25
cell_94544	16	Paraxial mesoderm	E8.25
cell_94545	13	Mesenchyme	E8.25
cell_94547	24	Surface ectoderm	E8.25
cell_94548	14	Allantois	E8.25
cell_94550	12	Blood progenitors 2	E8.25
cell_94551	24	Surface ectoderm	E8.25
cell_94552	58	Forebrain/Midbrain/Hindbrain	E8.25
cell_94554	31	Rostral neurectoderm	E8.25
cell_94556	11	Intermediate mesoderm	E8.25
cell_94557	10	Paraxial mesoderm	E8.25
cell_94558	59	Spinal cord	E8.25
cell_94559	37	Haematoendothelial progenitors	E8.25
cell_94560	11	Intermediate mesoderm	E8.25
cell_94562	14	Allantois	E8.25
cell_94563	30	Blood progenitors 2	E8.25
cell_94564	13	Pharyngeal mesoderm	E8.25
cell_94565	34	Spinal cord	E8.25
cell_94566	6	Haematoendothelial progenitors	E8.25
cell_94567	31	Surface ectoderm	E8.25
cell_94570	31	Rostral neurectoderm	E8.25
cell_94572	31	Rostral neurectoderm	E8.25
cell_94573	43	Forebrain/Midbrain/Hindbrain	E8.25
cell_94576	34	Spinal cord	E8.25
cell_94577	11	Intermediate mesoderm	E8.25
cell_94578	24	Surface ectoderm	E8.25
cell_94579	4	Caudal epiblast	E8.25
cell_94580	31	Spinal cord	E8.25
cell_94581	10	Paraxial mesoderm	E8.25
cell_94582	34	Forebrain/Midbrain/Hindbrain	E8.25
cell_94583	11	Intermediate mesoderm	E8.25
cell_94585	10	Paraxial mesoderm	E8.25
cell_94586	6	Endothelium	E8.25
cell_94587	4	NMP	E8.25
cell_94588	30	Erythroid1	E8.25
cell_94591	40	Forebrain/Midbrain/Hindbrain	E8.25
cell_94592	42	Rostral neurectoderm	E8.25
cell_94593	15	Intermediate mesoderm	E8.25
cell_94594	48	Forebrain/Midbrain/Hindbrain	E8.25
cell_94595	3	Mesenchyme	E8.25
cell_94596	31	Forebrain/Midbrain/Hindbrain	E8.25
cell_94599	8	Erythroid1	E8.25
cell_94600	6	Haematoendothelial progenitors	E8.25
cell_94601	31	Caudal neurectoderm	E8.25
cell_94602	42	Spinal cord	E8.25
cell_94606	15	Somitic mesoderm	E8.25
cell_94607	26	Intermediate mesoderm	E8.25
cell_94609	6	Haematoendothelial progenitors	E8.25
cell_94611	16	Paraxial mesoderm	E8.25
cell_94612	6	Endothelium	E8.25
cell_94613	16	Paraxial mesoderm	E8.25
cell_94614	11	Intermediate mesoderm	E8.25
cell_94616	15	Intermediate mesoderm	E8.25
cell_94617	4	NMP	E8.25
cell_94618	12	Blood progenitors 2	E8.25
cell_94619	34	NMP	E8.25
cell_94620	26	Pharyngeal mesoderm	E8.25
cell_94621	29	Cardiomyocytes	E8.25
cell_94622	15	Intermediate mesoderm	E8.25
cell_94623	26	Intermediate mesoderm	E8.25
cell_94624	29	Cardiomyocytes	E8.25
cell_94626	3	Mesenchyme	E8.25
cell_94627	21	Notochord	E8.25
cell_94628	23	Gut	E8.25
cell_94629	53	Gut	E8.25
cell_94630	4	Caudal epiblast	E8.25
cell_94631	13	Pharyngeal mesoderm	E8.25
cell_94632	4	NMP	E8.25
cell_94634	29	Cardiomyocytes	E8.25
cell_94635	16	Paraxial mesoderm	E8.25
cell_94636	13	Pharyngeal mesoderm	E8.25
cell_94637	16	Paraxial mesoderm	E8.25
cell_94638	16	Pharyngeal mesoderm	E8.25
cell_94639	6	Endothelium	E8.25
cell_94640	24	Surface ectoderm	E8.25
cell_94641	13	Pharyngeal mesoderm	E8.25
cell_94642	10	Paraxial mesoderm	E8.25
cell_94644	10	Paraxial mesoderm	E8.25
cell_94645	52	Erythroid1	E8.25
cell_94646	15	Intermediate mesoderm	E8.25
cell_94648	34	Spinal cord	E8.25
cell_94652	24	Surface ectoderm	E8.25
cell_94653	26	Pharyngeal mesoderm	E8.25
cell_94655	6	Endothelium	E8.25
cell_94656	29	Cardiomyocytes	E8.25
cell_94657	6	Haematoendothelial progenitors	E8.25
cell_94659	31	Rostral neurectoderm	E8.25
cell_94660	18	Surface ectoderm	E8.25
cell_94661	10	Paraxial mesoderm	E8.25
cell_94664	6	Blood progenitors 1	E8.25
cell_94666	12	Blood progenitors 2	E8.25
cell_94667	4	Caudal epiblast	E8.25
cell_94668	42	Rostral neurectoderm	E8.25
cell_94669	23	Gut	E8.25
cell_94671	10	Paraxial mesoderm	E8.25
cell_94672	8	Erythroid1	E8.25
cell_94673	26	Pharyngeal mesoderm	E8.25
cell_94674	10	Paraxial mesoderm	E8.25
cell_94675	12	Blood progenitors 2	E8.25
cell_94677	31	Rostral neurectoderm	E8.25
cell_94678	4	Spinal cord	E8.25
cell_94680	30	Blood progenitors 2	E8.25
cell_94683	8	Erythroid1	E8.25
cell_94684	8	Erythroid1	E8.25
cell_94685	8	Erythroid1	E8.25
cell_94686	23	Gut	E8.25
cell_94687	26	Intermediate mesoderm	E8.25
cell_94691	19	Rostral neurectoderm	E8.25
cell_94692	23	Gut	E8.25
cell_94694	8	Erythroid1	E8.25
cell_94695	4	NMP	E8.25
cell_94696	28	Def. endoderm	E8.25
cell_94697	37	Haematoendothelial progenitors	E8.25
cell_94698	10	Paraxial mesoderm	E8.25
cell_94699	16	Paraxial mesoderm	E8.25
cell_94700	26	Somitic mesoderm	E8.25
cell_94701	14	Allantois	E8.25
cell_94703	4	Caudal Mesoderm	E8.25
cell_94705	48	Forebrain/Midbrain/Hindbrain	E8.25
cell_94706	14	Allantois	E8.25
cell_94707	15	Intermediate mesoderm	E8.25
cell_94708	6	Endothelium	E8.25
cell_94711	3	Mesenchyme	E8.25
cell_94712	56	Mesenchyme	E8.25
cell_94713	10	Pharyngeal mesoderm	E8.25
cell_94714	24	Surface ectoderm	E8.25
cell_94716	4	Caudal epiblast	E8.25
cell_94717	24	Surface ectoderm	E8.25
cell_94718	51	Forebrain/Midbrain/Hindbrain	E8.25
cell_94719	26	Intermediate mesoderm	E8.25
cell_94720	4	NMP	E8.25
cell_94721	58	Forebrain/Midbrain/Hindbrain	E8.25
cell_94722	26	Intermediate mesoderm	E8.25
cell_94724	4	NMP	E8.25
cell_94725	23	Gut	E8.25
cell_94726	6	Endothelium	E8.25
cell_94727	17	Forebrain/Midbrain/Hindbrain	E8.25
cell_94729	40	Forebrain/Midbrain/Hindbrain	E8.25
cell_94730	4	Caudal epiblast	E8.25
cell_94731	13	Pharyngeal mesoderm	E8.25
cell_94732	6	Haematoendothelial progenitors	E8.25
cell_94734	23	Def. endoderm	E8.25
cell_94735	16	Paraxial mesoderm	E8.25
cell_94736	15	Intermediate mesoderm	E8.25
cell_94737	6	Endothelium	E8.25
cell_94739	14	Allantois	E8.25
cell_94740	26	Pharyngeal mesoderm	E8.25
cell_94741	30	Erythroid1	E8.25
cell_94742	10	Paraxial mesoderm	E8.25
cell_94744	18	Surface ectoderm	E8.25
cell_94745	34	Spinal cord	E8.25
cell_94746	23	Gut	E8.25
cell_94747	13	Mesenchyme	E8.25
cell_94748	14	Allantois	E8.25
cell_94750	34	Spinal cord	E8.25
cell_94752	10	Paraxial mesoderm	E8.25
cell_94753	13	Pharyngeal mesoderm	E8.25
cell_94754	8	Erythroid1	E8.25
cell_94755	16	Pharyngeal mesoderm	E8.25
cell_94756	10	Paraxial mesoderm	E8.25
cell_94757	10	Paraxial mesoderm	E8.25
cell_94758	30	Blood progenitors 2	E8.25
cell_94759	13	Pharyngeal mesoderm	E8.25
cell_94760	13	Pharyngeal mesoderm	E8.25
cell_94762	4	Caudal epiblast	E8.25
cell_94763	34	Spinal cord	E8.25
cell_94768	22	Erythroid1	E8.25
cell_94769	43	Forebrain/Midbrain/Hindbrain	E8.25
cell_94771	23	Gut	E8.25
cell_94772	26	Pharyngeal mesoderm	E8.25
cell_94773	18	Surface ectoderm	E8.25
cell_94776	52	Erythroid1	E8.25
cell_94778	10	Paraxial mesoderm	E8.25
cell_94779	31	Caudal neurectoderm	E8.25
cell_94781	4	Caudal Mesoderm	E8.25
cell_94785	36	Erythroid2	E8.25
cell_94786	13	Pharyngeal mesoderm	E8.25
cell_94789	24	Surface ectoderm	E8.25
cell_94791	13	Pharyngeal mesoderm	E8.25
cell_94792	11	Intermediate mesoderm	E8.25
cell_94793	31	Forebrain/Midbrain/Hindbrain	E8.25
cell_94794	3	Mesenchyme	E8.25
cell_94796	10	Somitic mesoderm	E8.25
cell_94798	6	Haematoendothelial progenitors	E8.25
cell_94799	26	Pharyngeal mesoderm	E8.25
cell_94800	3	Mesenchyme	E8.25
cell_94801	14	Allantois	E8.25
cell_94802	36	Erythroid2	E8.25
cell_94803	31	Forebrain/Midbrain/Hindbrain	E8.25
cell_94805	4	Caudal epiblast	E8.25
cell_94808	24	Surface ectoderm	E8.25
cell_94809	11	Intermediate mesoderm	E8.25
cell_94810	24	Surface ectoderm	E8.25
cell_94812	23	Gut	E8.25
cell_94813	17	Forebrain/Midbrain/Hindbrain	E8.25
cell_94814	30	Erythroid1	E8.25
cell_94815	13	Pharyngeal mesoderm	E8.25
cell_94816	34	Spinal cord	E8.25
cell_94817	11	Intermediate mesoderm	E8.25
cell_94818	11	Somitic mesoderm	E8.25
cell_94819	8	Erythroid1	E8.25
cell_94821	26	Paraxial mesoderm	E8.25
cell_94824	16	Paraxial mesoderm	E8.25
cell_94826	42	Spinal cord	E8.25
cell_94832	6	Endothelium	E8.25
cell_94833	11	Intermediate mesoderm	E8.25
cell_94834	24	Forebrain/Midbrain/Hindbrain	E8.25
cell_94835	4	NMP	E8.25
cell_94836	13	Pharyngeal mesoderm	E8.25
cell_94838	6	Haematoendothelial progenitors	E8.25
cell_94839	34	Spinal cord	E8.25
cell_94841	31	Forebrain/Midbrain/Hindbrain	E8.25
cell_94842	10	Paraxial mesoderm	E8.25
cell_94844	42	Rostral neurectoderm	E8.25
cell_94845	11	Intermediate mesoderm	E8.25
cell_94846	8	Blood progenitors 2	E8.25
cell_94847	8	Erythroid2	E8.25
cell_94848	6	Endothelium	E8.25
cell_94850	11	Intermediate mesoderm	E8.25
cell_94851	4	Caudal epiblast	E8.25
cell_94855	3	Mesenchyme	E8.25
cell_94856	10	Paraxial mesoderm	E8.25
cell_94857	8	Erythroid1	E8.25
cell_94858	4	Caudal epiblast	E8.25
cell_94862	3	Mesenchyme	E8.25
cell_94863	30	Erythroid1	E8.25
cell_94865	36	Erythroid2	E8.25
cell_94867	22	Erythroid2	E8.25
cell_94868	17	Caudal neurectoderm	E8.25
cell_94869	43	Forebrain/Midbrain/Hindbrain	E8.25
cell_94870	24	Surface ectoderm	E8.25
cell_94871	11	Intermediate mesoderm	E8.25
cell_94872	17	Caudal neurectoderm	E8.25
cell_94873	34	Spinal cord	E8.25
cell_94874	6	Endothelium	E8.25
cell_94875	6	Endothelium	E8.25
cell_94876	10	Paraxial mesoderm	E8.25
cell_94877	13	Pharyngeal mesoderm	E8.25
cell_94879	48	Forebrain/Midbrain/Hindbrain	E8.25
cell_94880	11	Intermediate mesoderm	E8.25
cell_94881	24	Surface ectoderm	E8.25
cell_94882	40	Surface ectoderm	E8.25
cell_94883	4	Caudal Mesoderm	E8.25
cell_94884	18	Surface ectoderm	E8.25
cell_94886	34	Spinal cord	E8.25
cell_94887	26	Intermediate mesoderm	E8.25
cell_94888	46	Forebrain/Midbrain/Hindbrain	E8.25
cell_94889	19	Rostral neurectoderm	E8.25
cell_94894	3	Mesenchyme	E8.25
cell_94895	24	Rostral neurectoderm	E8.25
cell_94896	31	Forebrain/Midbrain/Hindbrain	E8.25
cell_94898	24	Surface ectoderm	E8.25
cell_94899	48	Forebrain/Midbrain/Hindbrain	E8.25
cell_94900	26	Pharyngeal mesoderm	E8.25
cell_94901	46	Forebrain/Midbrain/Hindbrain	E8.25
cell_94902	29	Cardiomyocytes	E8.25
cell_94904	3	Mesenchyme	E8.25
cell_94905	4	NMP	E8.25
cell_94906	31	Caudal epiblast	E8.25
cell_94908	6	Haematoendothelial progenitors	E8.25
cell_94909	30	Erythroid1	E8.25
cell_94910	18	Surface ectoderm	E8.25
cell_94911	6	Haematoendothelial progenitors	E8.25
cell_94912	3	Allantois	E8.25
cell_94915	4	Caudal Mesoderm	E8.25
cell_94916	19	Forebrain/Midbrain/Hindbrain	E8.25
cell_94917	4	Caudal epiblast	E8.25
cell_94918	24	Surface ectoderm	E8.25
cell_94919	18	Surface ectoderm	E8.25
cell_94920	55	Forebrain/Midbrain/Hindbrain	E8.25
cell_94921	14	Allantois	E8.25
cell_94923	31	Caudal neurectoderm	E8.25
cell_94926	4	NMP	E8.25
cell_94928	18	Surface ectoderm	E8.25
cell_94929	31	Rostral neurectoderm	E8.25
cell_94930	3	Mesenchyme	E8.25
cell_94931	31	Rostral neurectoderm	E8.25
cell_94933	48	Forebrain/Midbrain/Hindbrain	E8.25
cell_94934	13	Pharyngeal mesoderm	E8.25
cell_94935	18	Surface ectoderm	E8.25
cell_94936	3	Mesenchyme	E8.25
cell_94937	16	Paraxial mesoderm	E8.25
cell_94939	31	Rostral neurectoderm	E8.25
cell_94941	23	Gut	E8.25
cell_94943	11	Caudal Mesoderm	E8.25
cell_94947	36	Erythroid2	E8.25
cell_94948	48	Forebrain/Midbrain/Hindbrain	E8.25
cell_94951	10	Paraxial mesoderm	E8.25
cell_94952	10	Paraxial mesoderm	E8.25
cell_94953	4	NMP	E8.25
cell_94954	24	Surface ectoderm	E8.25
cell_94957	16	Paraxial mesoderm	E8.25
cell_94958	16	Paraxial mesoderm	E8.25
cell_94959	31	Spinal cord	E8.25
cell_94960	14	Allantois	E8.25
cell_94961	52	Erythroid1	E8.25
cell_94962	34	Spinal cord	E8.25
cell_94965	6	Haematoendothelial progenitors	E8.25
cell_94967	30	Erythroid1	E8.25
cell_94968	40	Forebrain/Midbrain/Hindbrain	E8.25
cell_94969	35	Erythroid2	E8.25
cell_94973	19	Rostral neurectoderm	E8.25
cell_94974	34	Spinal cord	E8.25
cell_94975	19	Forebrain/Midbrain/Hindbrain	E8.25
cell_94976	24	Rostral neurectoderm	E8.25
cell_94977	31	Forebrain/Midbrain/Hindbrain	E8.25
cell_94978	4	NMP	E8.25
cell_94979	4	NMP	E8.25
cell_94980	11	Intermediate mesoderm	E8.25
cell_94981	55	Forebrain/Midbrain/Hindbrain	E8.25
cell_94982	18	Surface ectoderm	E8.25
cell_94983	36	Erythroid2	E8.25
cell_94985	30	Erythroid1	E8.25
cell_94986	13	Mesenchyme	E8.25
cell_94987	11	Somitic mesoderm	E8.25
cell_94989	11	Intermediate mesoderm	E8.25
cell_94990	11	Somitic mesoderm	E8.25
cell_94992	4	Caudal epiblast	E8.25
cell_94994	6	Endothelium	E8.25
cell_94995	35	Erythroid2	E8.25
cell_94996	31	Caudal neurectoderm	E8.25
cell_94999	19	Rostral neurectoderm	E8.25
cell_95001	26	Intermediate mesoderm	E8.25
cell_95002	31	Caudal neurectoderm	E8.25
cell_95005	16	Paraxial mesoderm	E8.25
cell_95006	3	Mesenchyme	E8.25
cell_95007	10	Paraxial mesoderm	E8.25
cell_95009	26	Pharyngeal mesoderm	E8.25
cell_95011	14	Haematoendothelial progenitors	E8.25
cell_95012	10	Paraxial mesoderm	E8.25
cell_95015	19	Forebrain/Midbrain/Hindbrain	E8.25
cell_95016	4	NMP	E8.25
cell_95017	48	Forebrain/Midbrain/Hindbrain	E8.25
cell_95019	59	Spinal cord	E8.25
cell_95020	29	Cardiomyocytes	E8.25
cell_95021	10	Paraxial mesoderm	E8.25
cell_95022	3	Mesenchyme	E8.25
cell_95024	10	Paraxial mesoderm	E8.25
cell_95025	14	Allantois	E8.25
cell_95027	16	Paraxial mesoderm	E8.25
cell_95032	6	Endothelium	E8.25
cell_95034	26	Mesenchyme	E8.25
cell_95035	8	Erythroid1	E8.25
cell_95036	4	NMP	E8.25
cell_95037	8	Erythroid1	E8.25
cell_95038	8	Erythroid2	E8.25
cell_95040	36	Erythroid2	E8.25
cell_95041	45	PGC	E8.25
cell_95042	4	Caudal epiblast	E8.25
cell_95044	17	Caudal epiblast	E8.25
cell_95046	4	NMP	E8.25
cell_95048	14	Allantois	E8.25
cell_95049	46	Forebrain/Midbrain/Hindbrain	E8.25
cell_95051	3	Mesenchyme	E8.25
cell_95052	13	Pharyngeal mesoderm	E8.25
cell_95053	26	Mesenchyme	E8.25
cell_95055	17	Spinal cord	E8.25
cell_95056	16	Paraxial mesoderm	E8.25
cell_95057	4	Caudal Mesoderm	E8.25
cell_95059	30	Erythroid1	E8.25
cell_95060	4	Caudal epiblast	E8.25
cell_95061	11	Intermediate mesoderm	E8.25
cell_95062	26	Pharyngeal mesoderm	E8.25
cell_95063	3	Mesenchyme	E8.25
cell_95064	8	Erythroid1	E8.25
cell_95065	18	Surface ectoderm	E8.25
cell_95066	8	Erythroid1	E8.25
cell_95068	15	Caudal Mesoderm	E8.25
cell_95069	4	Caudal Mesoderm	E8.25
cell_95074	8	Erythroid1	E8.25
cell_95075	8	Erythroid1	E8.25
cell_95076	6	Endothelium	E8.25
cell_95077	13	Pharyngeal mesoderm	E8.25
cell_95078	11	PGC	E8.25
cell_95079	36	Erythroid2	E8.25
cell_95080	24	Surface ectoderm	E8.25
cell_95081	14	Allantois	E8.25
cell_95082	6	Haematoendothelial progenitors	E8.25
cell_95084	15	Somitic mesoderm	E8.25
cell_95085	30	Blood progenitors 2	E8.25
cell_95086	31	Spinal cord	E8.25
cell_95088	14	Allantois	E8.25
cell_95091	4	Caudal epiblast	E8.25
cell_95092	23	Gut	E8.25
cell_95094	3	Mesenchyme	E8.25
cell_95095	4	NMP	E8.25
cell_95096	53	Gut	E8.25
cell_95097	31	Rostral neurectoderm	E8.25
cell_95099	16	Paraxial mesoderm	E8.25
cell_95101	11	Somitic mesoderm	E8.25
cell_95103	15	Somitic mesoderm	E8.25
cell_95105	3	Mesenchyme	E8.25
cell_95106	11	Intermediate mesoderm	E8.25
cell_95107	34	Spinal cord	E8.25
cell_95108	19	Rostral neurectoderm	E8.25
cell_95109	15	Intermediate mesoderm	E8.25
cell_95111	13	Pharyngeal mesoderm	E8.25
cell_95114	6	Endothelium	E8.25
cell_95115	12	Blood progenitors 2	E8.25
cell_95116	4	NMP	E8.25
cell_95117	31	Caudal neurectoderm	E8.25
cell_95119	6	Haematoendothelial progenitors	E8.25
cell_95120	52	Erythroid1	E8.25
cell_95121	15	Somitic mesoderm	E8.25
cell_95122	10	Paraxial mesoderm	E8.25
cell_95123	51	Forebrain/Midbrain/Hindbrain	E8.25
cell_95124	53	Surface ectoderm	E8.25
cell_95125	4	NMP	E8.25
cell_95127	3	Mesenchyme	E8.25
cell_95129	8	Erythroid1	E8.25
cell_95130	11	Somitic mesoderm	E8.25
cell_95131	6	Haematoendothelial progenitors	E8.25
cell_95134	40	Rostral neurectoderm	E8.25
cell_95135	48	Forebrain/Midbrain/Hindbrain	E8.25
cell_95140	11	Intermediate mesoderm	E8.25
cell_95141	13	Pharyngeal mesoderm	E8.25
cell_95142	4	Caudal epiblast	E8.25
cell_95143	24	Surface ectoderm	E8.25
cell_95144	14	Allantois	E8.25
cell_95146	14	Allantois	E8.25
cell_95147	14	Mesenchyme	E8.25
cell_95148	3	Mesenchyme	E8.25
cell_95149	24	Surface ectoderm	E8.25
cell_95151	24	Surface ectoderm	E8.25
cell_95152	15	Somitic mesoderm	E8.25
cell_95153	11	Somitic mesoderm	E8.25
cell_95154	31	Rostral neurectoderm	E8.25
cell_95155	48	Forebrain/Midbrain/Hindbrain	E8.25
cell_95156	31	Spinal cord	E8.25
cell_95157	10	Paraxial mesoderm	E8.25
cell_95158	11	Intermediate mesoderm	E8.25
cell_95160	23	Gut	E8.25
cell_95161	18	Surface ectoderm	E8.25
cell_95164	4	NMP	E8.25
cell_95165	19	Rostral neurectoderm	E8.25
cell_95166	18	Surface ectoderm	E8.25
cell_95167	35	Erythroid2	E8.25
cell_95169	51	Forebrain/Midbrain/Hindbrain	E8.25
cell_95170	4	Caudal epiblast	E8.25
cell_95171	11	Intermediate mesoderm	E8.25
cell_95172	23	Gut	E8.25
cell_95173	23	Gut	E8.25
cell_95175	13	Pharyngeal mesoderm	E8.25
cell_95176	18	Surface ectoderm	E8.25
cell_95177	14	Allantois	E8.25
cell_95178	14	Allantois	E8.25
cell_95179	14	Allantois	E8.25
cell_95180	26	Intermediate mesoderm	E8.25
cell_95181	10	Paraxial mesoderm	E8.25
cell_95183	19	Rostral neurectoderm	E8.25
cell_95184	16	Paraxial mesoderm	E8.25
cell_95185	6	Endothelium	E8.25
cell_95186	14	Allantois	E8.25
cell_95187	40	Rostral neurectoderm	E8.25
cell_95188	11	Intermediate mesoderm	E8.25
cell_95189	46	Forebrain/Midbrain/Hindbrain	E8.25
cell_95190	6	Endothelium	E8.25
cell_95191	6	Endothelium	E8.25
cell_95192	13	Pharyngeal mesoderm	E8.25
cell_95195	11	Intermediate mesoderm	E8.25
cell_95196	16	Paraxial mesoderm	E8.25
cell_95197	6	Haematoendothelial progenitors	E8.25
cell_95199	26	Pharyngeal mesoderm	E8.25
cell_95200	18	Surface ectoderm	E8.25
cell_95201	29	Cardiomyocytes	E8.25
cell_95202	13	Pharyngeal mesoderm	E8.25
cell_95203	16	Paraxial mesoderm	E8.25
cell_95204	6	Haematoendothelial progenitors	E8.25
cell_95205	8	Erythroid1	E8.25
cell_95207	6	Haematoendothelial progenitors	E8.25
cell_95208	34	Spinal cord	E8.25
cell_95209	21	Surface ectoderm	E8.25
cell_95210	12	Blood progenitors 2	E8.25
cell_95212	34	Spinal cord	E8.25
cell_95213	16	Paraxial mesoderm	E8.25
cell_95214	19	Rostral neurectoderm	E8.25
cell_95215	42	Rostral neurectoderm	E8.25
cell_95218	3	Mesenchyme	E8.25
cell_95219	10	Paraxial mesoderm	E8.25
cell_95221	12	Blood progenitors 2	E8.25
cell_95222	18	Surface ectoderm	E8.25
cell_95223	13	Pharyngeal mesoderm	E8.25
cell_95226	19	Forebrain/Midbrain/Hindbrain	E8.25
cell_95227	30	Erythroid1	E8.25
cell_95229	10	Paraxial mesoderm	E8.25
cell_95231	4	Caudal neurectoderm	E8.25
cell_95232	10	Paraxial mesoderm	E8.25
cell_95233	19	Rostral neurectoderm	E8.25
cell_95234	31	Forebrain/Midbrain/Hindbrain	E8.25
cell_95235	10	Paraxial mesoderm	E8.25
cell_95237	4	Caudal epiblast	E8.25
cell_95238	15	Somitic mesoderm	E8.25
cell_95239	17	Caudal neurectoderm	E8.25
cell_95240	23	Gut	E8.25
cell_95241	14	Allantois	E8.25
cell_95242	23	Gut	E8.25
cell_95243	23	Gut	E8.25
cell_95244	4	Caudal epiblast	E8.25
cell_95245	8	Erythroid1	E8.25
cell_95246	10	Paraxial mesoderm	E8.25
cell_95248	14	Haematoendothelial progenitors	E8.25
cell_95250	14	Mesenchyme	E8.25
cell_95251	31	Caudal neurectoderm	E8.25
cell_95252	24	Surface ectoderm	E8.25
cell_95254	4	NMP	E8.25
cell_95255	18	Surface ectoderm	E8.25
cell_95256	18	Surface ectoderm	E8.25
cell_95257	18	Surface ectoderm	E8.25
cell_95258	6	Haematoendothelial progenitors	E8.25
cell_95259	15	Intermediate mesoderm	E8.25
cell_95261	30	Erythroid1	E8.25
cell_95262	3	Mesenchyme	E8.25
cell_95263	19	Rostral neurectoderm	E8.25
cell_95264	18	Surface ectoderm	E8.25
cell_95266	14	Allantois	E8.25
cell_95267	11	Intermediate mesoderm	E8.25
cell_95268	16	Paraxial mesoderm	E8.25
cell_95269	45	PGC	E8.25
cell_95270	11	Intermediate mesoderm	E8.25
cell_95271	57	Mesenchyme	E8.25
cell_95275	19	Forebrain/Midbrain/Hindbrain	E8.25
cell_95276	19	Rostral neurectoderm	E8.25
cell_95277	10	Paraxial mesoderm	E8.25
cell_95279	29	Cardiomyocytes	E8.25
cell_95280	24	Surface ectoderm	E8.25
cell_95281	6	Haematoendothelial progenitors	E8.25
cell_95282	19	Rostral neurectoderm	E8.25
cell_95284	29	Cardiomyocytes	E8.25
cell_95285	10	Paraxial mesoderm	E8.25
cell_95286	29	Cardiomyocytes	E8.25
cell_95287	3	Mesenchyme	E8.25
cell_95288	14	Allantois	E8.25
cell_95289	10	Paraxial mesoderm	E8.25
cell_95291	18	NMP	E8.25
cell_95292	18	Surface ectoderm	E8.25
cell_95293	31	Forebrain/Midbrain/Hindbrain	E8.25
cell_95294	3	Mesenchyme	E8.25
cell_95295	13	Pharyngeal mesoderm	E8.25
cell_95297	8	Erythroid1	E8.25
cell_95299	10	Paraxial mesoderm	E8.25
cell_95300	13	Paraxial mesoderm	E8.25
cell_95303	34	Spinal cord	E8.25
cell_95304	31	Forebrain/Midbrain/Hindbrain	E8.25
cell_95305	50	Somitic mesoderm	E8.25
cell_95306	15	Intermediate mesoderm	E8.25
cell_95307	15	Caudal Mesoderm	E8.25
cell_95308	14	Allantois	E8.25
cell_95309	29	Cardiomyocytes	E8.25
cell_95310	8	Erythroid1	E8.25
cell_95312	4	Caudal epiblast	E8.25
cell_95315	18	Surface ectoderm	E8.25
cell_95316	15	Intermediate mesoderm	E8.25
cell_95319	3	Mesenchyme	E8.25
cell_95323	31	Rostral neurectoderm	E8.25
cell_95324	30	Erythroid1	E8.25
cell_95325	16	Paraxial mesoderm	E8.25
cell_95326	11	Intermediate mesoderm	E8.25
cell_95328	11	Intermediate mesoderm	E8.25
cell_95330	6	Haematoendothelial progenitors	E8.25
cell_95331	31	Forebrain/Midbrain/Hindbrain	E8.25
cell_95332	48	Forebrain/Midbrain/Hindbrain	E8.25
cell_95333	3	Mesenchyme	E8.25
cell_95334	18	Surface ectoderm	E8.25
cell_95335	29	Cardiomyocytes	E8.25
cell_95336	18	Surface ectoderm	E8.25
cell_95337	11	Somitic mesoderm	E8.25
cell_95338	23	Gut	E8.25
cell_95339	26	Intermediate mesoderm	E8.25
cell_95347	11	Intermediate mesoderm	E8.25
cell_95348	14	Allantois	E8.25
cell_95349	15	Somitic mesoderm	E8.25
cell_95351	46	Forebrain/Midbrain/Hindbrain	E8.25
cell_95352	50	Somitic mesoderm	E8.25
cell_95353	4	Caudal epiblast	E8.25
cell_95354	26	Pharyngeal mesoderm	E8.25
cell_95356	18	Surface ectoderm	E8.25
cell_95358	10	Paraxial mesoderm	E8.25
cell_95359	30	Erythroid1	E8.25
cell_95360	40	Forebrain/Midbrain/Hindbrain	E8.25
cell_95362	31	Forebrain/Midbrain/Hindbrain	E8.25
cell_95363	11	Intermediate mesoderm	E8.25
cell_95364	24	Surface ectoderm	E8.25
cell_95365	28	Def. endoderm	E8.25
cell_95367	3	Mesenchyme	E8.25
cell_95369	13	Pharyngeal mesoderm	E8.25
cell_95370	6	Haematoendothelial progenitors	E8.25
cell_95372	4	NMP	E8.25
cell_95373	15	Intermediate mesoderm	E8.25
cell_95374	26	Pharyngeal mesoderm	E8.25
cell_95375	6	Haematoendothelial progenitors	E8.25
cell_95376	11	Intermediate mesoderm	E8.25
cell_95377	29	Cardiomyocytes	E8.25
cell_95378	10	Paraxial mesoderm	E8.25
cell_95379	16	Paraxial mesoderm	E8.25
cell_95380	11	Intermediate mesoderm	E8.25
cell_95381	18	Surface ectoderm	E8.25
cell_95382	24	Surface ectoderm	E8.25
cell_95383	14	Mesenchyme	E8.25
cell_95384	40	Forebrain/Midbrain/Hindbrain	E8.25
cell_95385	36	Erythroid1	E8.25
cell_95386	4	NMP	E8.25
cell_95387	11	PGC	E8.25
cell_95389	10	Paraxial mesoderm	E8.25
cell_95391	14	Allantois	E8.25
cell_95392	23	Gut	E8.25
cell_95393	8	Erythroid1	E8.25
cell_95394	24	Surface ectoderm	E8.25
cell_95396	14	Allantois	E8.25
cell_95397	59	Forebrain/Midbrain/Hindbrain	E8.25
cell_95399	3	Mesenchyme	E8.25
cell_95400	34	Surface ectoderm	E8.25
cell_95401	3	Mesenchyme	E8.25
cell_95402	22	Blood progenitors 2	E8.25
cell_95403	16	Paraxial mesoderm	E8.25
cell_95404	10	Paraxial mesoderm	E8.25
cell_95405	19	Rostral neurectoderm	E8.25
cell_95406	6	Endothelium	E8.25
cell_95407	18	Surface ectoderm	E8.25
cell_95408	6	Endothelium	E8.25
cell_95409	30	Erythroid1	E8.25
cell_95410	36	Erythroid2	E8.25
cell_95411	10	Paraxial mesoderm	E8.25
cell_95412	15	Somitic mesoderm	E8.25
cell_95413	29	Cardiomyocytes	E8.25
cell_95414	14	Allantois	E8.25
cell_95416	26	Intermediate mesoderm	E8.25
cell_95417	15	Caudal Mesoderm	E8.25
cell_95418	6	Endothelium	E8.25
cell_95420	21	Somitic mesoderm	E8.25
cell_95421	17	Rostral neurectoderm	E8.25
cell_95423	13	Pharyngeal mesoderm	E8.25
cell_95424	19	Rostral neurectoderm	E8.25
cell_95426	53	Surface ectoderm	E8.25
cell_95427	30	Erythroid1	E8.25
cell_95428	4	Caudal Mesoderm	E8.25
cell_95429	11	Intermediate mesoderm	E8.25
cell_95430	12	Blood progenitors 1	E8.25
cell_95431	15	Intermediate mesoderm	E8.25
cell_95433	14	Allantois	E8.25
cell_95435	3	Mesenchyme	E8.25
cell_95437	10	Paraxial mesoderm	E8.25
cell_95438	13	Pharyngeal mesoderm	E8.25
cell_95440	26	Intermediate mesoderm	E8.25
cell_95441	15	Somitic mesoderm	E8.25
cell_95443	14	Allantois	E8.25
cell_95444	26	Pharyngeal mesoderm	E8.25
cell_95445	4	Caudal epiblast	E8.25
cell_95446	14	Allantois	E8.25
cell_95447	52	Erythroid2	E8.25
cell_95448	4	NMP	E8.25
cell_95449	10	Somitic mesoderm	E8.25
cell_95450	13	Cardiomyocytes	E8.25
cell_95451	50	Somitic mesoderm	E8.25
cell_95453	4	NMP	E8.25
cell_95455	11	Intermediate mesoderm	E8.25
cell_95456	40	Rostral neurectoderm	E8.25
cell_95457	10	Paraxial mesoderm	E8.25
cell_95458	29	Cardiomyocytes	E8.25
cell_95459	16	Paraxial mesoderm	E8.25
cell_95460	8	Erythroid1	E8.25
cell_95461	26	Intermediate mesoderm	E8.25
cell_95462	13	Pharyngeal mesoderm	E8.25
cell_95463	26	Intermediate mesoderm	E8.25
cell_95464	3	Mesenchyme	E8.25
cell_95467	4	NMP	E8.25
cell_95468	24	Rostral neurectoderm	E8.25
cell_95470	4	NMP	E8.25
cell_95472	10	Paraxial mesoderm	E8.25
cell_95473	52	Erythroid2	E8.25
cell_95474	16	Paraxial mesoderm	E8.25
cell_95475	3	Mesenchyme	E8.25
cell_95476	55	Forebrain/Midbrain/Hindbrain	E8.25
cell_95477	26	Intermediate mesoderm	E8.25
cell_95478	40	Rostral neurectoderm	E8.25
cell_95480	18	Surface ectoderm	E8.25
cell_95481	22	Erythroid1	E8.25
cell_95482	31	Spinal cord	E8.25
cell_95483	31	Spinal cord	E8.25
cell_95484	10	Paraxial mesoderm	E8.25
cell_95486	29	Mesenchyme	E8.25
cell_95488	31	Rostral neurectoderm	E8.25
cell_95489	52	Erythroid1	E8.25
cell_95490	8	Blood progenitors 2	E8.25
cell_95492	8	Erythroid1	E8.25
cell_95493	18	Surface ectoderm	E8.25
cell_95494	18	Surface ectoderm	E8.25
cell_95495	10	Paraxial mesoderm	E8.25
cell_95497	8	Erythroid1	E8.25
cell_95498	14	Allantois	E8.25
cell_95499	16	Paraxial mesoderm	E8.25
cell_95500	31	Spinal cord	E8.25
cell_95501	15	Intermediate mesoderm	E8.25
cell_95502	18	Surface ectoderm	E8.25
cell_95503	13	Pharyngeal mesoderm	E8.25
cell_95505	30	Erythroid1	E8.25
cell_95506	52	Erythroid1	E8.25
cell_95507	8	Erythroid1	E8.25
cell_95508	30	Erythroid1	E8.25
cell_95509	6	Haematoendothelial progenitors	E8.25
cell_95510	15	Somitic mesoderm	E8.25
cell_95511	11	Gut	E8.25
cell_95512	46	Forebrain/Midbrain/Hindbrain	E8.25
cell_95513	10	Paraxial mesoderm	E8.25
cell_95515	10	Paraxial mesoderm	E8.25
cell_95516	3	Mesenchyme	E8.25
cell_95517	40	Forebrain/Midbrain/Hindbrain	E8.25
cell_95519	15	Somitic mesoderm	E8.25
cell_95522	4	Caudal Mesoderm	E8.25
cell_95523	30	Erythroid1	E8.25
cell_95524	6	Haematoendothelial progenitors	E8.25
cell_95525	31	Rostral neurectoderm	E8.25
cell_95526	3	Mesenchyme	E8.25
cell_95529	4	Caudal Mesoderm	E8.25
cell_95530	8	Erythroid1	E8.25
cell_95531	13	Pharyngeal mesoderm	E8.25
cell_95533	6	Endothelium	E8.25
cell_95534	43	Spinal cord	E8.25
cell_95535	13	Mesenchyme	E8.25
cell_95536	18	Surface ectoderm	E8.25
cell_95537	19	Forebrain/Midbrain/Hindbrain	E8.25
cell_95539	13	Pharyngeal mesoderm	E8.25
cell_95540	30	Blood progenitors 2	E8.25
cell_95541	14	Allantois	E8.25
cell_95543	4	NMP	E8.25
cell_95545	24	Surface ectoderm	E8.25
cell_95546	34	Spinal cord	E8.25
cell_95547	8	Erythroid1	E8.25
cell_95548	4	NMP	E8.25
cell_95552	31	Forebrain/Midbrain/Hindbrain	E8.25
cell_95553	21	Notochord	E8.25
cell_95554	24	Surface ectoderm	E8.25
cell_95555	11	Intermediate mesoderm	E8.25
cell_95557	30	Erythroid1	E8.25
cell_95558	18	Surface ectoderm	E8.25
cell_95559	11	Somitic mesoderm	E8.25
cell_95560	40	Forebrain/Midbrain/Hindbrain	E8.25
cell_95561	26	Pharyngeal mesoderm	E8.25
cell_95562	11	Intermediate mesoderm	E8.25
cell_95564	13	Pharyngeal mesoderm	E8.25
cell_95565	17	Forebrain/Midbrain/Hindbrain	E8.25
cell_95567	21	Notochord	E8.25
cell_95568	46	Forebrain/Midbrain/Hindbrain	E8.25
cell_95571	11	Intermediate mesoderm	E8.25
cell_95573	24	Surface ectoderm	E8.25
cell_95574	4	Caudal epiblast	E8.25
cell_95575	4	NMP	E8.25
cell_95576	19	Rostral neurectoderm	E8.25
cell_95577	10	Paraxial mesoderm	E8.25
cell_95579	42	Rostral neurectoderm	E8.25
cell_95580	3	Mesenchyme	E8.25
cell_95581	15	Intermediate mesoderm	E8.25
cell_95582	11	Intermediate mesoderm	E8.25
cell_95583	10	Paraxial mesoderm	E8.25
cell_95584	3	Mesenchyme	E8.25
cell_95585	30	Erythroid1	E8.25
cell_95586	26	Intermediate mesoderm	E8.25
cell_95587	48	Forebrain/Midbrain/Hindbrain	E8.25
cell_95588	24	Surface ectoderm	E8.25
cell_95589	4	NMP	E8.25
cell_95590	3	Mesenchyme	E8.25
cell_95591	16	Paraxial mesoderm	E8.25
cell_95592	29	Cardiomyocytes	E8.25
cell_95593	40	Forebrain/Midbrain/Hindbrain	E8.25
cell_95594	4	NMP	E8.25
cell_95595	34	Spinal cord	E8.25
cell_95596	10	Spinal cord	E8.25
cell_95597	42	Rostral neurectoderm	E8.25
cell_95598	11	Caudal Mesoderm	E8.25
cell_95599	11	Somitic mesoderm	E8.25
cell_95601	6	Endothelium	E8.25
cell_95602	31	Caudal epiblast	E8.25
cell_95603	16	Paraxial mesoderm	E8.25
cell_95605	4	NMP	E8.25
cell_95606	4	NMP	E8.25
cell_95607	11	Intermediate mesoderm	E8.25
cell_95609	4	Caudal epiblast	E8.25
cell_95610	4	NMP	E8.25
cell_95611	24	Surface ectoderm	E8.25
cell_95612	3	Mesenchyme	E8.25
cell_95613	14	Allantois	E8.25
cell_95614	15	Intermediate mesoderm	E8.25
cell_95616	4	Caudal epiblast	E8.25
cell_95617	13	Mesenchyme	E8.25
cell_95618	15	Somitic mesoderm	E8.25
cell_95619	8	Erythroid1	E8.25
cell_95620	26	Intermediate mesoderm	E8.25
cell_95624	10	Paraxial mesoderm	E8.25
cell_95625	14	Allantois	E8.25
cell_95626	10	Paraxial mesoderm	E8.25
cell_95627	59	Spinal cord	E8.25
cell_95628	34	Spinal cord	E8.25
cell_95629	16	Paraxial mesoderm	E8.25
cell_95630	4	Caudal Mesoderm	E8.25
cell_95631	8	Erythroid1	E8.25
cell_95632	4	NMP	E8.25
cell_95633	36	Erythroid3	E8.25
cell_95634	30	Erythroid2	E8.25
cell_95635	3	Mesenchyme	E8.25
cell_95636	6	Endothelium	E8.25
cell_95637	15	Somitic mesoderm	E8.25
cell_95639	26	Intermediate mesoderm	E8.25
cell_95641	28	Def. endoderm	E8.25
cell_95642	14	Allantois	E8.25
cell_95643	6	Haematoendothelial progenitors	E8.25
cell_95644	18	Surface ectoderm	E8.25
cell_95646	19	Rostral neurectoderm	E8.25
cell_95647	6	Endothelium	E8.25
cell_95648	13	Paraxial mesoderm	E8.25
cell_95649	4	Caudal epiblast	E8.25
cell_95650	13	Mesenchyme	E8.25
cell_95651	19	Forebrain/Midbrain/Hindbrain	E8.25
cell_95655	31	Spinal cord	E8.25
cell_95656	31	Forebrain/Midbrain/Hindbrain	E8.25
cell_95659	13	Pharyngeal mesoderm	E8.25
cell_95660	10	Paraxial mesoderm	E8.25
cell_95661	14	Allantois	E8.25
cell_95662	3	Mesenchyme	E8.25
cell_95666	11	Somitic mesoderm	E8.25
cell_95668	26	Intermediate mesoderm	E8.25
cell_95669	10	Paraxial mesoderm	E8.25
cell_95670	26	Mesenchyme	E8.25
cell_95671	6	Haematoendothelial progenitors	E8.25
cell_95672	30	Erythroid1	E8.25
cell_95675	31	Forebrain/Midbrain/Hindbrain	E8.25
cell_95676	28	Gut	E8.25
cell_95677	31	Forebrain/Midbrain/Hindbrain	E8.25
cell_95680	10	Paraxial mesoderm	E8.25
cell_95682	24	Rostral neurectoderm	E8.25
cell_95684	18	Surface ectoderm	E8.25
cell_95687	10	Pharyngeal mesoderm	E8.25
cell_95688	4	Caudal epiblast	E8.25
cell_95689	4	Caudal epiblast	E8.25
cell_95690	4	Caudal epiblast	E8.25
cell_95692	31	Forebrain/Midbrain/Hindbrain	E8.25
cell_95693	8	Erythroid1	E8.25
cell_95694	31	Rostral neurectoderm	E8.25
cell_95695	30	Erythroid1	E8.25
cell_95696	42	Spinal cord	E8.25
cell_95697	13	Mesenchyme	E8.25
cell_95698	24	Surface ectoderm	E8.25
cell_95699	3	Mesenchyme	E8.25
cell_95700	28	Def. endoderm	E8.25
cell_95701	4	NMP	E8.25
cell_95704	29	Cardiomyocytes	E8.25
cell_95706	24	Rostral neurectoderm	E8.25
cell_95709	18	Surface ectoderm	E8.25
cell_95710	59	Spinal cord	E8.25
cell_95711	6	Endothelium	E8.25
cell_95712	8	Erythroid1	E8.25
cell_95713	26	Somitic mesoderm	E8.25
cell_95714	8	Erythroid1	E8.25
cell_95715	13	Pharyngeal mesoderm	E8.25
cell_95716	53	Gut	E8.25
cell_95717	56	Mesenchyme	E8.25
cell_95718	16	Paraxial mesoderm	E8.25
cell_95719	4	NMP	E8.25
cell_95721	3	Mesenchyme	E8.25
cell_95722	26	Pharyngeal mesoderm	E8.25
cell_95723	10	Paraxial mesoderm	E8.25
cell_95725	13	Pharyngeal mesoderm	E8.25
cell_95726	22	Erythroid1	E8.25
cell_95728	46	Forebrain/Midbrain/Hindbrain	E8.5
cell_95730	16	Paraxial mesoderm	E8.5
cell_95731	11	Intermediate mesoderm	E8.5
cell_95732	51	Neural crest	E8.5
cell_95735	19	Forebrain/Midbrain/Hindbrain	E8.5
cell_95736	56	Mesenchyme	E8.5
cell_95737	58	Forebrain/Midbrain/Hindbrain	E8.5
cell_95739	42	Spinal cord	E8.5
cell_95740	42	Forebrain/Midbrain/Hindbrain	E8.5
cell_95741	18	Surface ectoderm	E8.5
cell_95743	23	Gut	E8.5
cell_95744	22	Erythroid3	E8.5
cell_95745	10	Pharyngeal mesoderm	E8.5
cell_95746	10	Paraxial mesoderm	E8.5
cell_95747	19	Forebrain/Midbrain/Hindbrain	E8.5
cell_95749	29	Pharyngeal mesoderm	E8.5
cell_95750	16	Paraxial mesoderm	E8.5
cell_95751	18	Surface ectoderm	E8.5
cell_95752	39	Intermediate mesoderm	E8.5
cell_95754	14	Allantois	E8.5
cell_95755	39	Pharyngeal mesoderm	E8.5
cell_95756	29	Cardiomyocytes	E8.5
cell_95757	48	Neural crest	E8.5
cell_95758	12	Blood progenitors 2	E8.5
cell_95759	14	Allantois	E8.5
cell_95760	22	Erythroid3	E8.5
cell_95761	10	Pharyngeal mesoderm	E8.5
cell_95762	10	Paraxial mesoderm	E8.5
cell_95763	39	Pharyngeal mesoderm	E8.5
cell_95764	39	Pharyngeal mesoderm	E8.5
cell_95765	24	Surface ectoderm	E8.5
cell_95766	19	Forebrain/Midbrain/Hindbrain	E8.5
cell_95767	11	Somitic mesoderm	E8.5
cell_95769	41	NMP	E8.5
cell_95770	53	Surface ectoderm	E8.5
cell_95771	11	Intermediate mesoderm	E8.5
cell_95773	19	Forebrain/Midbrain/Hindbrain	E8.5
cell_95775	14	Allantois	E8.5
cell_95777	22	Erythroid3	E8.5
cell_95778	14	Allantois	E8.5
cell_95779	43	Forebrain/Midbrain/Hindbrain	E8.5
cell_95781	10	Paraxial mesoderm	E8.5
cell_95783	14	Allantois	E8.5
cell_95784	24	Surface ectoderm	E8.5
cell_95785	6	Endothelium	E8.5
cell_95786	11	Somitic mesoderm	E8.5
cell_95788	39	Mesenchyme	E8.5
cell_95789	10	Paraxial mesoderm	E8.5
cell_95791	48	Forebrain/Midbrain/Hindbrain	E8.5
cell_95792	6	Endothelium	E8.5
cell_95793	10	Paraxial mesoderm	E8.5
cell_95794	18	Surface ectoderm	E8.5
cell_95795	51	Neural crest	E8.5
cell_95796	43	Neural crest	E8.5
cell_95799	6	Endothelium	E8.5
cell_95801	29	Cardiomyocytes	E8.5
cell_95802	59	Forebrain/Midbrain/Hindbrain	E8.5
cell_95803	29	Cardiomyocytes	E8.5
cell_95804	29	Cardiomyocytes	E8.5
cell_95805	16	Paraxial mesoderm	E8.5
cell_95806	22	Erythroid3	E8.5
cell_95807	11	Somitic mesoderm	E8.5
cell_95808	23	Gut	E8.5
cell_95810	43	Forebrain/Midbrain/Hindbrain	E8.5
cell_95811	18	Surface ectoderm	E8.5
cell_95812	16	Haematoendothelial progenitors	E8.5
cell_95813	41	NMP	E8.5
cell_95814	39	Pharyngeal mesoderm	E8.5
cell_95815	22	Erythroid3	E8.5
cell_95816	39	Intermediate mesoderm	E8.5
cell_95817	55	Forebrain/Midbrain/Hindbrain	E8.5
cell_95818	10	Paraxial mesoderm	E8.5
cell_95819	11	Somitic mesoderm	E8.5
cell_95820	10	Paraxial mesoderm	E8.5
cell_95821	42	Forebrain/Midbrain/Hindbrain	E8.5
cell_95822	12	Blood progenitors 2	E8.5
cell_95823	22	Erythroid3	E8.5
cell_95825	39	Pharyngeal mesoderm	E8.5
cell_95826	28	Def. endoderm	E8.5
cell_95827	16	Paraxial mesoderm	E8.5
cell_95828	57	Mesenchyme	E8.5
cell_95829	39	Intermediate mesoderm	E8.5
cell_95830	36	Erythroid1	E8.5
cell_95831	14	Allantois	E8.5
cell_95832	40	Forebrain/Midbrain/Hindbrain	E8.5
cell_95833	14	Allantois	E8.5
cell_95834	10	Paraxial mesoderm	E8.5
cell_95836	36	Erythroid3	E8.5
cell_95837	6	Haematoendothelial progenitors	E8.5
cell_95838	57	Mesenchyme	E8.5
cell_95840	11	Somitic mesoderm	E8.5
cell_95841	43	Forebrain/Midbrain/Hindbrain	E8.5
cell_95842	41	NMP	E8.5
cell_95845	53	Gut	E8.5
cell_95846	24	Surface ectoderm	E8.5
cell_95847	35	Erythroid3	E8.5
cell_95848	14	Allantois	E8.5
cell_95850	24	Surface ectoderm	E8.5
cell_95851	18	Surface ectoderm	E8.5
cell_95852	35	Erythroid3	E8.5
cell_95853	35	Erythroid3	E8.5
cell_95854	11	Somitic mesoderm	E8.5
cell_95855	50	Somitic mesoderm	E8.5
cell_95856	10	Paraxial mesoderm	E8.5
cell_95858	11	Somitic mesoderm	E8.5
cell_95859	29	Cardiomyocytes	E8.5
cell_95862	43	Spinal cord	E8.5
cell_95863	40	Forebrain/Midbrain/Hindbrain	E8.5
cell_95864	16	Paraxial mesoderm	E8.5
cell_95866	34	Spinal cord	E8.5
cell_95867	18	Surface ectoderm	E8.5
cell_95868	41	NMP	E8.5
cell_95869	19	Forebrain/Midbrain/Hindbrain	E8.5
cell_95870	11	Intermediate mesoderm	E8.5
cell_95871	53	Surface ectoderm	E8.5
cell_95872	29	Cardiomyocytes	E8.5
cell_95873	12	Blood progenitors 1	E8.5
cell_95874	46	Forebrain/Midbrain/Hindbrain	E8.5
cell_95876	41	NMP	E8.5
cell_95877	18	Surface ectoderm	E8.5
cell_95878	29	Gut	E8.5
cell_95879	35	Erythroid3	E8.5
cell_95880	51	Neural crest	E8.5
cell_95881	11	Somitic mesoderm	E8.5
cell_95882	24	Surface ectoderm	E8.5
cell_95883	23	Gut	E8.5
cell_95885	42	Forebrain/Midbrain/Hindbrain	E8.5
cell_95886	41	NMP	E8.5
cell_95887	16	Paraxial mesoderm	E8.5
cell_95888	22	Erythroid3	E8.5
cell_95889	39	Pharyngeal mesoderm	E8.5
cell_95892	14	Allantois	E8.5
cell_95893	51	Neural crest	E8.5
cell_95894	10	Paraxial mesoderm	E8.5
cell_95895	34	Spinal cord	E8.5
cell_95896	53	Surface ectoderm	E8.5
cell_95897	48	Forebrain/Midbrain/Hindbrain	E8.5
cell_95898	22	Erythroid3	E8.5
cell_95899	48	Surface ectoderm	E8.5
cell_95900	16	Paraxial mesoderm	E8.5
cell_95901	6	Haematoendothelial progenitors	E8.5
cell_95902	10	Paraxial mesoderm	E8.5
cell_95903	43	Spinal cord	E8.5
cell_95905	29	Cardiomyocytes	E8.5
cell_95907	6	Endothelium	E8.5
cell_95908	39	Pharyngeal mesoderm	E8.5
cell_95909	14	Allantois	E8.5
cell_95910	6	Haematoendothelial progenitors	E8.5
cell_95911	39	Pharyngeal mesoderm	E8.5
cell_95914	6	Haematoendothelial progenitors	E8.5
cell_95916	55	Forebrain/Midbrain/Hindbrain	E8.5
cell_95917	41	Spinal cord	E8.5
cell_95918	10	Paraxial mesoderm	E8.5
cell_95920	6	Haematoendothelial progenitors	E8.5
cell_95921	22	Erythroid3	E8.5
cell_95922	11	Somitic mesoderm	E8.5
cell_95923	23	Gut	E8.5
cell_95924	39	Mesenchyme	E8.5
cell_95926	41	NMP	E8.5
cell_95927	51	Neural crest	E8.5
cell_95928	43	Forebrain/Midbrain/Hindbrain	E8.5
cell_95929	43	Spinal cord	E8.5
cell_95930	56	Mesenchyme	E8.5
cell_95931	39	Pharyngeal mesoderm	E8.5
cell_95932	18	Surface ectoderm	E8.5
cell_95934	10	Paraxial mesoderm	E8.5
cell_95936	43	Forebrain/Midbrain/Hindbrain	E8.5
cell_95937	22	Erythroid3	E8.5
cell_95938	36	Erythroid3	E8.5
cell_95939	22	Erythroid3	E8.5
cell_95940	11	Somitic mesoderm	E8.5
cell_95941	53	Surface ectoderm	E8.5
cell_95942	42	Forebrain/Midbrain/Hindbrain	E8.5
cell_95943	51	Neural crest	E8.5
cell_95944	34	Spinal cord	E8.5
cell_95945	43	Forebrain/Midbrain/Hindbrain	E8.5
cell_95946	18	Surface ectoderm	E8.5
cell_95947	42	Forebrain/Midbrain/Hindbrain	E8.5
cell_95949	42	Forebrain/Midbrain/Hindbrain	E8.5
cell_95950	40	Forebrain/Midbrain/Hindbrain	E8.5
cell_95953	34	Spinal cord	E8.5
cell_95955	10	Paraxial mesoderm	E8.5
cell_95957	22	Erythroid3	E8.5
cell_95958	14	Allantois	E8.5
cell_95960	6	Haematoendothelial progenitors	E8.5
cell_95965	10	Paraxial mesoderm	E8.5
cell_95966	39	Pharyngeal mesoderm	E8.5
cell_95967	16	Paraxial mesoderm	E8.5
cell_95968	51	Neural crest	E8.5
cell_95970	43	Spinal cord	E8.5
cell_95971	34	Spinal cord	E8.5
cell_95972	34	Spinal cord	E8.5
cell_95975	41	NMP	E8.5
cell_95976	11	Somitic mesoderm	E8.5
cell_95977	51	Neural crest	E8.5
cell_95978	16	Paraxial mesoderm	E8.5
cell_95979	34	Spinal cord	E8.5
cell_95980	23	Gut	E8.5
cell_95981	22	Erythroid3	E8.5
cell_95982	19	Forebrain/Midbrain/Hindbrain	E8.5
cell_95983	34	Spinal cord	E8.5
cell_95984	6	Endothelium	E8.5
cell_95986	53	Surface ectoderm	E8.5
cell_95987	36	Erythroid1	E8.5
cell_95988	29	Cardiomyocytes	E8.5
cell_95989	14	Mesenchyme	E8.5
cell_95990	40	Forebrain/Midbrain/Hindbrain	E8.5
cell_95991	35	Erythroid3	E8.5
cell_95992	18	Surface ectoderm	E8.5
cell_95993	18	Surface ectoderm	E8.5
cell_95994	41	NMP	E8.5
cell_95995	10	Paraxial mesoderm	E8.5
cell_95996	6	Endothelium	E8.5
cell_95997	10	Paraxial mesoderm	E8.5
cell_95998	39	Intermediate mesoderm	E8.5
cell_95999	18	Surface ectoderm	E8.5
cell_96000	39	Pharyngeal mesoderm	E8.5
cell_96002	24	Forebrain/Midbrain/Hindbrain	E8.5
cell_96003	39	Intermediate mesoderm	E8.5
cell_96005	22	Erythroid3	E8.5
cell_96006	23	Gut	E8.5
cell_96007	42	Forebrain/Midbrain/Hindbrain	E8.5
cell_96008	42	Forebrain/Midbrain/Hindbrain	E8.5
cell_96010	11	Somitic mesoderm	E8.5
cell_96011	6	Haematoendothelial progenitors	E8.5
cell_96013	6	Haematoendothelial progenitors	E8.5
cell_96014	14	Allantois	E8.5
cell_96016	22	Erythroid1	E8.5
cell_96017	40	Forebrain/Midbrain/Hindbrain	E8.5
cell_96018	56	Mesenchyme	E8.5
cell_96020	34	Spinal cord	E8.5
cell_96021	29	Cardiomyocytes	E8.5
cell_96023	29	Cardiomyocytes	E8.5
cell_96024	53	Gut	E8.5
cell_96025	39	Pharyngeal mesoderm	E8.5
cell_96027	10	Paraxial mesoderm	E8.5
cell_96030	41	NMP	E8.5
cell_96031	14	Allantois	E8.5
cell_96033	43	Neural crest	E8.5
cell_96034	42	Forebrain/Midbrain/Hindbrain	E8.5
cell_96035	16	Paraxial mesoderm	E8.5
cell_96036	43	Spinal cord	E8.5
cell_96037	22	Erythroid2	E8.5
cell_96038	28	Def. endoderm	E8.5
cell_96039	53	Surface ectoderm	E8.5
cell_96041	13	Mesenchyme	E8.5
cell_96043	24	Surface ectoderm	E8.5
cell_96045	39	Intermediate mesoderm	E8.5
cell_96046	34	Spinal cord	E8.5
cell_96047	14	Allantois	E8.5
cell_96048	11	Somitic mesoderm	E8.5
cell_96050	53	Surface ectoderm	E8.5
cell_96051	50	Somitic mesoderm	E8.5
cell_96052	23	Gut	E8.5
cell_96053	14	Allantois	E8.5
cell_96054	50	Somitic mesoderm	E8.5
cell_96055	23	Gut	E8.5
cell_96056	42	Forebrain/Midbrain/Hindbrain	E8.5
cell_96057	22	Erythroid3	E8.5
cell_96058	56	Mesenchyme	E8.5
cell_96060	46	Forebrain/Midbrain/Hindbrain	E8.5
cell_96061	13	Mesenchyme	E8.5
cell_96062	29	Cardiomyocytes	E8.5
cell_96063	19	Forebrain/Midbrain/Hindbrain	E8.5
cell_96064	11	Somitic mesoderm	E8.5
cell_96067	22	Erythroid3	E8.5
cell_96068	11	Somitic mesoderm	E8.5
cell_96069	18	Surface ectoderm	E8.5
cell_96071	14	Allantois	E8.5
cell_96075	6	Endothelium	E8.5
cell_96076	51	Neural crest	E8.5
cell_96077	11	Intermediate mesoderm	E8.5
cell_96078	39	Pharyngeal mesoderm	E8.5
cell_96079	39	Paraxial mesoderm	E8.5
cell_96081	42	Forebrain/Midbrain/Hindbrain	E8.5
cell_96082	6	Intermediate mesoderm	E8.5
cell_96083	11	Somitic mesoderm	E8.5
cell_96084	6	Endothelium	E8.5
cell_96085	11	Intermediate mesoderm	E8.5
cell_96086	11	Somitic mesoderm	E8.5
cell_96088	57	Mesenchyme	E8.5
cell_96089	41	NMP	E8.5
cell_96090	22	Erythroid3	E8.5
cell_96091	39	Pharyngeal mesoderm	E8.5
cell_96093	39	Pharyngeal mesoderm	E8.5
cell_96095	43	Forebrain/Midbrain/Hindbrain	E8.5
cell_96096	43	Neural crest	E8.5
cell_96097	10	Paraxial mesoderm	E8.5
cell_96098	6	Endothelium	E8.5
cell_96099	53	Surface ectoderm	E8.5
cell_96100	19	Forebrain/Midbrain/Hindbrain	E8.5
cell_96101	53	Surface ectoderm	E8.5
cell_96102	34	Spinal cord	E8.5
cell_96103	40	Forebrain/Midbrain/Hindbrain	E8.5
cell_96104	35	Erythroid3	E8.5
cell_96106	39	Pharyngeal mesoderm	E8.5
cell_96107	39	Pharyngeal mesoderm	E8.5
cell_96108	6	Haematoendothelial progenitors	E8.5
cell_96109	42	Forebrain/Midbrain/Hindbrain	E8.5
cell_96110	53	Surface ectoderm	E8.5
cell_96112	53	Surface ectoderm	E8.5
cell_96113	16	Paraxial mesoderm	E8.5
cell_96114	13	Cardiomyocytes	E8.5
cell_96116	14	Allantois	E8.5
cell_96118	18	Surface ectoderm	E8.5
cell_96119	18	Surface ectoderm	E8.5
cell_96120	46	Forebrain/Midbrain/Hindbrain	E8.5
cell_96124	55	Forebrain/Midbrain/Hindbrain	E8.5
cell_96125	57	Mesenchyme	E8.5
cell_96127	43	Forebrain/Midbrain/Hindbrain	E8.5
cell_96128	34	Spinal cord	E8.5
cell_96130	51	Neural crest	E8.5
cell_96131	56	Mesenchyme	E8.5
cell_96132	16	Paraxial mesoderm	E8.5
cell_96134	45	PGC	E8.5
cell_96135	39	Pharyngeal mesoderm	E8.5
cell_96136	29	Cardiomyocytes	E8.5
cell_96137	43	Forebrain/Midbrain/Hindbrain	E8.5
cell_96140	42	Forebrain/Midbrain/Hindbrain	E8.5
cell_96141	29	Cardiomyocytes	E8.5
cell_96142	56	Mesenchyme	E8.5
cell_96143	51	Neural crest	E8.5
cell_96144	39	Pharyngeal mesoderm	E8.5
cell_96146	34	Spinal cord	E8.5
cell_96147	46	Forebrain/Midbrain/Hindbrain	E8.5
cell_96149	11	Somitic mesoderm	E8.5
cell_96150	42	Forebrain/Midbrain/Hindbrain	E8.5
cell_96151	41	NMP	E8.5
cell_96152	22	Erythroid3	E8.5
cell_96153	39	Pharyngeal mesoderm	E8.5
cell_96154	6	Haematoendothelial progenitors	E8.5
cell_96156	39	Pharyngeal mesoderm	E8.5
cell_96157	16	Paraxial mesoderm	E8.5
cell_96158	23	Gut	E8.5
cell_96159	56	Mesenchyme	E8.5
cell_96160	43	Forebrain/Midbrain/Hindbrain	E8.5
cell_96163	16	Paraxial mesoderm	E8.5
cell_96164	35	Erythroid3	E8.5
cell_96165	11	Somitic mesoderm	E8.5
cell_96166	39	Pharyngeal mesoderm	E8.5
cell_96169	22	Erythroid2	E8.5
cell_96171	23	Gut	E8.5
cell_96173	14	Allantois	E8.5
cell_96174	14	Allantois	E8.5
cell_96176	42	Forebrain/Midbrain/Hindbrain	E8.5
cell_96177	19	Forebrain/Midbrain/Hindbrain	E8.5
cell_96178	29	Cardiomyocytes	E8.5
cell_96179	22	Erythroid3	E8.5
cell_96180	48	Forebrain/Midbrain/Hindbrain	E8.5
cell_96181	14	Allantois	E8.5
cell_96182	16	Paraxial mesoderm	E8.5
cell_96183	18	Surface ectoderm	E8.5
cell_96184	43	Forebrain/Midbrain/Hindbrain	E8.5
cell_96185	22	Erythroid3	E8.5
cell_96186	41	NMP	E8.5
cell_96188	56	Mesenchyme	E8.5
cell_96189	42	Forebrain/Midbrain/Hindbrain	E8.5
cell_96191	43	Spinal cord	E8.5
cell_96193	11	Somitic mesoderm	E8.5
cell_96194	41	NMP	E8.5
cell_96195	10	Paraxial mesoderm	E8.5
cell_96197	55	Forebrain/Midbrain/Hindbrain	E8.5
cell_96198	14	Allantois	E8.5
cell_96199	39	Pharyngeal mesoderm	E8.5
cell_96201	12	Blood progenitors 2	E8.5
cell_96202	42	Forebrain/Midbrain/Hindbrain	E8.5
cell_96203	48	Forebrain/Midbrain/Hindbrain	E8.5
cell_96205	41	NMP	E8.5
cell_96207	46	Forebrain/Midbrain/Hindbrain	E8.5
cell_96208	29	Cardiomyocytes	E8.5
cell_96211	42	Forebrain/Midbrain/Hindbrain	E8.5
cell_96212	41	NMP	E8.5
cell_96214	18	Surface ectoderm	E8.5
cell_96215	46	Forebrain/Midbrain/Hindbrain	E8.5
cell_96216	10	Paraxial mesoderm	E8.5
cell_96218	56	Mesenchyme	E8.5
cell_96219	23	Gut	E8.5
cell_96220	11	Somitic mesoderm	E8.5
cell_96221	14	Allantois	E8.5
cell_96222	16	Paraxial mesoderm	E8.5
cell_96223	11	Intermediate mesoderm	E8.5
cell_96224	10	Paraxial mesoderm	E8.5
cell_96226	36	Erythroid3	E8.5
cell_96227	52	Erythroid3	E8.5
cell_96228	6	Haematoendothelial progenitors	E8.5
cell_96230	50	Somitic mesoderm	E8.5
cell_96231	23	Gut	E8.5
cell_96232	43	Spinal cord	E8.5
cell_96235	53	Surface ectoderm	E8.5
cell_96236	6	Haematoendothelial progenitors	E8.5
cell_96237	24	Forebrain/Midbrain/Hindbrain	E8.5
cell_96238	14	Allantois	E8.5
cell_96239	18	Surface ectoderm	E8.5
cell_96240	46	Forebrain/Midbrain/Hindbrain	E8.5
cell_96242	19	Forebrain/Midbrain/Hindbrain	E8.5
cell_96244	43	Forebrain/Midbrain/Hindbrain	E8.5
cell_96245	39	Pharyngeal mesoderm	E8.5
cell_96246	11	Somitic mesoderm	E8.5
cell_96247	43	Forebrain/Midbrain/Hindbrain	E8.5
cell_96248	16	Paraxial mesoderm	E8.5
cell_96249	43	Spinal cord	E8.5
cell_96250	58	Forebrain/Midbrain/Hindbrain	E8.5
cell_96251	36	Erythroid2	E8.5
cell_96252	53	Surface ectoderm	E8.5
cell_96253	10	Paraxial mesoderm	E8.5
cell_96254	59	Forebrain/Midbrain/Hindbrain	E8.5
cell_96255	22	Erythroid3	E8.5
cell_96257	51	Neural crest	E8.5
cell_96258	39	Pharyngeal mesoderm	E8.5
cell_96259	11	Intermediate mesoderm	E8.5
cell_96260	42	Forebrain/Midbrain/Hindbrain	E8.5
cell_96264	11	Somitic mesoderm	E8.5
cell_96265	56	Mesenchyme	E8.5
cell_96267	43	Spinal cord	E8.5
cell_96269	51	Neural crest	E8.5
cell_96270	57	Mesenchyme	E8.5
cell_96271	39	Pharyngeal mesoderm	E8.5
cell_96272	58	Forebrain/Midbrain/Hindbrain	E8.5
cell_96274	59	Forebrain/Midbrain/Hindbrain	E8.5
cell_96275	13	Pharyngeal mesoderm	E8.5
cell_96276	41	NMP	E8.5
cell_96277	42	Forebrain/Midbrain/Hindbrain	E8.5
cell_96278	6	Haematoendothelial progenitors	E8.5
cell_96279	23	Gut	E8.5
cell_96280	34	Spinal cord	E8.5
cell_96281	34	Spinal cord	E8.5
cell_96283	10	Paraxial mesoderm	E8.5
cell_96284	51	Neural crest	E8.5
cell_96285	39	Pharyngeal mesoderm	E8.5
cell_96286	51	Neural crest	E8.5
cell_96287	36	Erythroid3	E8.5
cell_96288	35	Erythroid3	E8.5
cell_96289	41	NMP	E8.5
cell_96291	51	Neural crest	E8.5
cell_96292	51	Neural crest	E8.5
cell_96293	11	Intermediate mesoderm	E8.5
cell_96294	57	Mesenchyme	E8.5
cell_96296	56	Mesenchyme	E8.5
cell_96297	6	Haematoendothelial progenitors	E8.5
cell_96298	13	Mesenchyme	E8.5
cell_96299	11	Somitic mesoderm	E8.5
cell_96300	14	Allantois	E8.5
cell_96301	39	Pharyngeal mesoderm	E8.5
cell_96303	58	Forebrain/Midbrain/Hindbrain	E8.5
cell_96304	10	Paraxial mesoderm	E8.5
cell_96305	58	Forebrain/Midbrain/Hindbrain	E8.5
cell_96306	53	Surface ectoderm	E8.5
cell_96307	24	Surface ectoderm	E8.5
cell_96308	22	Erythroid3	E8.5
cell_96309	6	Endothelium	E8.5
cell_96310	13	Pharyngeal mesoderm	E8.5
cell_96311	34	Spinal cord	E8.5
cell_96312	41	NMP	E8.5
cell_96313	40	Forebrain/Midbrain/Hindbrain	E8.5
cell_96314	41	NMP	E8.5
cell_96315	35	Erythroid3	E8.5
cell_96316	34	Spinal cord	E8.5
cell_96317	53	Surface ectoderm	E8.5
cell_96318	39	Pharyngeal mesoderm	E8.5
cell_96319	39	Pharyngeal mesoderm	E8.5
cell_96321	35	Erythroid3	E8.5
cell_96322	29	Cardiomyocytes	E8.5
cell_96323	56	Mesenchyme	E8.5
cell_96324	29	Cardiomyocytes	E8.5
cell_96325	19	Forebrain/Midbrain/Hindbrain	E8.5
cell_96327	29	Cardiomyocytes	E8.5
cell_96328	11	Somitic mesoderm	E8.5
cell_96329	39	Pharyngeal mesoderm	E8.5
cell_96330	22	Erythroid3	E8.5
cell_96331	34	Forebrain/Midbrain/Hindbrain	E8.5
cell_96332	22	Erythroid3	E8.5
cell_96333	34	Spinal cord	E8.5
cell_96334	51	Neural crest	E8.5
cell_96335	10	Paraxial mesoderm	E8.5
cell_96337	6	Endothelium	E8.5
cell_96338	43	Neural crest	E8.5
cell_96340	56	Mesenchyme	E8.5
cell_96341	56	Mesenchyme	E8.5
cell_96342	19	Forebrain/Midbrain/Hindbrain	E8.5
cell_96343	42	Forebrain/Midbrain/Hindbrain	E8.5
cell_96344	34	Spinal cord	E8.5
cell_96345	22	Erythroid3	E8.5
cell_96347	18	Surface ectoderm	E8.5
cell_96348	48	Forebrain/Midbrain/Hindbrain	E8.5
cell_96349	56	Mesenchyme	E8.5
cell_96350	36	Erythroid3	E8.5
cell_96351	43	Spinal cord	E8.5
cell_96352	24	Surface ectoderm	E8.5
cell_96353	53	Surface ectoderm	E8.5
cell_96354	6	Haematoendothelial progenitors	E8.5
cell_96355	40	Forebrain/Midbrain/Hindbrain	E8.5
cell_96356	39	Intermediate mesoderm	E8.5
cell_96357	29	Cardiomyocytes	E8.5
cell_96358	51	Neural crest	E8.5
cell_96360	6	Endothelium	E8.5
cell_96361	23	Gut	E8.5
cell_96362	6	Allantois	E8.5
cell_96363	41	NMP	E8.5
cell_96364	40	Forebrain/Midbrain/Hindbrain	E8.5
cell_96365	53	Gut	E8.5
cell_96367	22	Erythroid3	E8.5
cell_96369	56	Mesenchyme	E8.5
cell_96371	41	NMP	E8.5
cell_96372	19	Forebrain/Midbrain/Hindbrain	E8.5
cell_96373	24	Surface ectoderm	E8.5
cell_96374	34	Spinal cord	E8.5
cell_96375	43	Forebrain/Midbrain/Hindbrain	E8.5
cell_96376	51	Neural crest	E8.5
cell_96377	40	Forebrain/Midbrain/Hindbrain	E8.5
cell_96378	43	Forebrain/Midbrain/Hindbrain	E8.5
cell_96379	39	Pharyngeal mesoderm	E8.5
cell_96381	14	Allantois	E8.5
cell_96382	41	NMP	E8.5
cell_96383	10	Paraxial mesoderm	E8.5
cell_96384	29	Cardiomyocytes	E8.5
cell_96385	42	Spinal cord	E8.5
cell_96386	6	Endothelium	E8.5
cell_96387	36	Erythroid3	E8.5
cell_96388	29	Cardiomyocytes	E8.5
cell_96389	14	Allantois	E8.5
cell_96390	39	Pharyngeal mesoderm	E8.5
cell_96392	34	Forebrain/Midbrain/Hindbrain	E8.5
cell_96394	6	Haematoendothelial progenitors	E8.5
cell_96395	11	Intermediate mesoderm	E8.5
cell_96398	35	Erythroid3	E8.5
cell_96399	10	Paraxial mesoderm	E8.5
cell_96400	56	Mesenchyme	E8.5
cell_96401	6	Haematoendothelial progenitors	E8.5
cell_96402	14	Allantois	E8.5
cell_96403	58	Forebrain/Midbrain/Hindbrain	E8.5
cell_96405	23	Gut	E8.5
cell_96406	40	Forebrain/Midbrain/Hindbrain	E8.5
cell_96407	46	Forebrain/Midbrain/Hindbrain	E8.5
cell_96408	16	Paraxial mesoderm	E8.5
cell_96410	6	Endothelium	E8.5
cell_96411	12	Blood progenitors 2	E8.5
cell_96412	57	Mesenchyme	E8.5
cell_96413	16	Paraxial mesoderm	E8.5
cell_96414	51	Neural crest	E8.5
cell_96415	12	Blood progenitors 2	E8.5
cell_96416	22	Erythroid3	E8.5
cell_96418	14	Allantois	E8.5
cell_96420	39	Pharyngeal mesoderm	E8.5
cell_96421	39	Pharyngeal mesoderm	E8.5
cell_96422	59	Spinal cord	E8.5
cell_96424	16	Paraxial mesoderm	E8.5
cell_96425	56	Mesenchyme	E8.5
cell_96426	48	Neural crest	E8.5
cell_96427	22	Erythroid3	E8.5
cell_96428	14	Allantois	E8.5
cell_96429	18	Surface ectoderm	E8.5
cell_96431	16	Paraxial mesoderm	E8.5
cell_96432	23	Gut	E8.5
cell_96434	43	Forebrain/Midbrain/Hindbrain	E8.5
cell_96436	24	Surface ectoderm	E8.5
cell_96437	46	Forebrain/Midbrain/Hindbrain	E8.5
cell_96438	14	Allantois	E8.5
cell_96439	14	Allantois	E8.5
cell_96440	39	Pharyngeal mesoderm	E8.5
cell_96441	55	Forebrain/Midbrain/Hindbrain	E8.5
cell_96442	41	NMP	E8.5
cell_96443	57	Mesenchyme	E8.5
cell_96444	14	Allantois	E8.5
cell_96445	6	Endothelium	E8.5
cell_96446	43	Forebrain/Midbrain/Hindbrain	E8.5
cell_96447	39	Pharyngeal mesoderm	E8.5
cell_96449	42	Forebrain/Midbrain/Hindbrain	E8.5
cell_96450	40	Forebrain/Midbrain/Hindbrain	E8.5
cell_96452	35	Erythroid3	E8.5
cell_96453	51	Neural crest	E8.5
cell_96454	22	Erythroid3	E8.5
cell_96456	11	Somitic mesoderm	E8.5
cell_96457	58	Forebrain/Midbrain/Hindbrain	E8.5
cell_96458	10	Paraxial mesoderm	E8.5
cell_96459	35	Erythroid3	E8.5
cell_96460	34	Spinal cord	E8.5
cell_96462	16	Paraxial mesoderm	E8.5
cell_96463	16	Paraxial mesoderm	E8.5
cell_96464	39	Intermediate mesoderm	E8.5
cell_96466	39	Pharyngeal mesoderm	E8.5
cell_96467	55	Forebrain/Midbrain/Hindbrain	E8.5
cell_96468	14	Allantois	E8.5
cell_96469	57	Mesenchyme	E8.5
cell_96470	23	Gut	E8.5
cell_96471	18	Surface ectoderm	E8.5
cell_96472	34	NMP	E8.5
cell_96474	16	Paraxial mesoderm	E8.5
cell_96475	22	Erythroid2	E8.5
cell_96476	6	Haematoendothelial progenitors	E8.5
cell_96478	11	Somitic mesoderm	E8.5
cell_96480	35	Erythroid3	E8.5
cell_96482	43	Forebrain/Midbrain/Hindbrain	E8.5
cell_96483	14	Allantois	E8.5
cell_96484	6	Endothelium	E8.5
cell_96486	41	NMP	E8.5
cell_96487	35	Erythroid3	E8.5
cell_96488	43	Forebrain/Midbrain/Hindbrain	E8.5
cell_96489	22	Erythroid3	E8.5
cell_96490	39	Pharyngeal mesoderm	E8.5
cell_96493	16	Paraxial mesoderm	E8.5
cell_96494	39	Pharyngeal mesoderm	E8.5
cell_96495	19	Forebrain/Midbrain/Hindbrain	E8.5
cell_96496	11	Somitic mesoderm	E8.5
cell_96498	39	Pharyngeal mesoderm	E8.5
cell_96499	14	Allantois	E8.5
cell_96500	23	Gut	E8.5
cell_96501	51	Neural crest	E8.5
cell_96503	51	Neural crest	E8.5
cell_96504	29	Cardiomyocytes	E8.5
cell_96506	55	Forebrain/Midbrain/Hindbrain	E8.5
cell_96507	57	Mesenchyme	E8.5
cell_96508	42	Spinal cord	E8.5
cell_96509	6	Haematoendothelial progenitors	E8.5
cell_96510	39	Paraxial mesoderm	E8.5
cell_96511	41	NMP	E8.5
cell_96512	6	Haematoendothelial progenitors	E8.5
cell_96513	42	Forebrain/Midbrain/Hindbrain	E8.5
cell_96514	41	NMP	E8.5
cell_96515	10	Paraxial mesoderm	E8.5
cell_96516	11	Somitic mesoderm	E8.5
cell_96517	53	Surface ectoderm	E8.5
cell_96518	18	Surface ectoderm	E8.5
cell_96519	19	Forebrain/Midbrain/Hindbrain	E8.5
cell_96522	36	Erythroid3	E8.5
cell_96523	22	Erythroid3	E8.5
cell_96524	16	Pharyngeal mesoderm	E8.5
cell_96525	39	Pharyngeal mesoderm	E8.5
cell_96526	57	Mesenchyme	E8.5
cell_96527	34	Spinal cord	E8.5
cell_96528	22	Erythroid3	E8.5
cell_96529	29	Cardiomyocytes	E8.5
cell_96530	42	Forebrain/Midbrain/Hindbrain	E8.5
cell_96531	23	Gut	E8.5
cell_96532	48	Spinal cord	E8.5
cell_96534	18	Surface ectoderm	E8.5
cell_96535	18	Surface ectoderm	E8.5
cell_96536	39	Intermediate mesoderm	E8.5
cell_96537	16	Paraxial mesoderm	E8.5
cell_96538	11	Somitic mesoderm	E8.5
cell_96539	46	Forebrain/Midbrain/Hindbrain	E8.5
cell_96540	53	Gut	E8.5
cell_96541	51	Neural crest	E8.5
cell_96542	6	Haematoendothelial progenitors	E8.5
cell_96544	13	Mesenchyme	E8.5
cell_96545	14	Allantois	E8.5
cell_96546	39	Pharyngeal mesoderm	E8.5
cell_96547	14	Allantois	E8.5
cell_96548	39	Intermediate mesoderm	E8.5
cell_96549	22	Erythroid3	E8.5
cell_96550	18	Surface ectoderm	E8.5
cell_96551	58	Forebrain/Midbrain/Hindbrain	E8.5
cell_96552	39	Intermediate mesoderm	E8.5
cell_96553	39	Pharyngeal mesoderm	E8.5
cell_96554	35	Erythroid3	E8.5
cell_96556	29	Cardiomyocytes	E8.5
cell_96557	6	Haematoendothelial progenitors	E8.5
cell_96558	36	Erythroid3	E8.5
cell_96559	16	Paraxial mesoderm	E8.5
cell_96561	6	Haematoendothelial progenitors	E8.5
cell_96562	10	Paraxial mesoderm	E8.5
cell_96563	57	Mesenchyme	E8.5
cell_96564	14	Allantois	E8.5
cell_96565	18	Surface ectoderm	E8.5
cell_96567	18	Surface ectoderm	E8.5
cell_96568	13	Mesenchyme	E8.5
cell_96571	29	Pharyngeal mesoderm	E8.5
cell_96572	34	Spinal cord	E8.5
cell_96573	43	Spinal cord	E8.5
cell_96574	39	Pharyngeal mesoderm	E8.5
cell_96576	11	Intermediate mesoderm	E8.5
cell_96577	19	Forebrain/Midbrain/Hindbrain	E8.5
cell_96578	30	Erythroid1	E8.5
cell_96579	14	Mesenchyme	E8.5
cell_96581	29	Cardiomyocytes	E8.5
cell_96582	41	NMP	E8.5
cell_96585	42	Forebrain/Midbrain/Hindbrain	E8.5
cell_96586	16	Paraxial mesoderm	E8.5
cell_96587	24	Surface ectoderm	E8.5
cell_96588	10	Paraxial mesoderm	E8.5
cell_96589	11	Intermediate mesoderm	E8.5
cell_96590	43	Spinal cord	E8.5
cell_96591	19	Forebrain/Midbrain/Hindbrain	E8.5
cell_96592	36	Erythroid3	E8.5
cell_96593	34	Spinal cord	E8.5
cell_96594	11	Intermediate mesoderm	E8.5
cell_96595	51	Neural crest	E8.5
cell_96597	58	Forebrain/Midbrain/Hindbrain	E8.5
cell_96598	36	Erythroid3	E8.5
cell_96600	29	Cardiomyocytes	E8.5
cell_96601	42	Forebrain/Midbrain/Hindbrain	E8.5
cell_96602	10	Pharyngeal mesoderm	E8.5
cell_96603	39	Paraxial mesoderm	E8.5
cell_96606	41	NMP	E8.5
cell_96607	56	Mesenchyme	E8.5
cell_96610	10	Paraxial mesoderm	E8.5
cell_96611	34	Spinal cord	E8.5
cell_96612	40	Forebrain/Midbrain/Hindbrain	E8.5
cell_96616	40	Forebrain/Midbrain/Hindbrain	E8.5
cell_96617	51	Neural crest	E8.5
cell_96618	43	Forebrain/Midbrain/Hindbrain	E8.5
cell_96619	51	Neural crest	E8.5
cell_96620	16	Paraxial mesoderm	E8.5
cell_96622	14	Allantois	E8.5
cell_96623	39	Pharyngeal mesoderm	E8.5
cell_96624	6	Endothelium	E8.5
cell_96625	23	Surface ectoderm	E8.5
cell_96626	11	Somitic mesoderm	E8.5
cell_96627	22	Erythroid2	E8.5
cell_96628	35	Erythroid3	E8.5
cell_96629	53	Surface ectoderm	E8.5
cell_96631	51	Neural crest	E8.5
cell_96632	57	Mesenchyme	E8.5
cell_96633	34	Spinal cord	E8.5
cell_96634	51	Neural crest	E8.5
cell_96635	56	Mesenchyme	E8.5
cell_96636	22	Erythroid3	E8.5
cell_96637	12	Blood progenitors 2	E8.5
cell_96638	36	Erythroid2	E8.5
cell_96640	42	Forebrain/Midbrain/Hindbrain	E8.5
cell_96642	39	Intermediate mesoderm	E8.5
cell_96643	29	Cardiomyocytes	E8.5
cell_96645	42	Spinal cord	E8.5
cell_96646	10	Paraxial mesoderm	E8.5
cell_96647	34	Spinal cord	E8.5
cell_96649	52	Erythroid3	E8.5
cell_96650	16	Paraxial mesoderm	E8.5
cell_96651	50	Intermediate mesoderm	E8.5
cell_96652	23	Surface ectoderm	E8.5
cell_96653	36	Erythroid3	E8.5
cell_96655	39	Intermediate mesoderm	E8.5
cell_96656	55	Forebrain/Midbrain/Hindbrain	E8.5
cell_96657	10	Paraxial mesoderm	E8.5
cell_96659	14	Allantois	E8.5
cell_96660	6	Endothelium	E8.5
cell_96664	14	Allantois	E8.5
cell_96665	10	Paraxial mesoderm	E8.5
cell_96666	56	Mesenchyme	E8.5
cell_96667	34	Spinal cord	E8.5
cell_96668	22	Erythroid3	E8.5
cell_96669	19	Forebrain/Midbrain/Hindbrain	E8.5
cell_96671	41	NMP	E8.5
cell_96672	41	NMP	E8.5
cell_96673	40	Forebrain/Midbrain/Hindbrain	E8.5
cell_96674	43	Neural crest	E8.5
cell_96676	35	Erythroid3	E8.5
cell_96677	28	Def. endoderm	E8.5
cell_96678	24	Surface ectoderm	E8.5
cell_96679	40	Forebrain/Midbrain/Hindbrain	E8.5
cell_96680	56	Mesenchyme	E8.5
cell_96681	39	Pharyngeal mesoderm	E8.5
cell_96682	50	Intermediate mesoderm	E8.5
cell_96683	29	Cardiomyocytes	E8.5
cell_96684	22	Erythroid3	E8.5
cell_96685	6	Haematoendothelial progenitors	E8.5
cell_96686	6	Endothelium	E8.5
cell_96687	35	Erythroid3	E8.5
cell_96688	11	Somitic mesoderm	E8.5
cell_96689	14	Allantois	E8.5
cell_96690	23	Gut	E8.5
cell_96691	23	Gut	E8.5
cell_96692	43	Neural crest	E8.5
cell_96695	58	Forebrain/Midbrain/Hindbrain	E8.5
cell_96696	51	Surface ectoderm	E8.5
cell_96697	39	Pharyngeal mesoderm	E8.5
cell_96699	10	Paraxial mesoderm	E8.5
cell_96701	51	Neural crest	E8.5
cell_96702	39	Pharyngeal mesoderm	E8.5
cell_96706	23	Haematoendothelial progenitors	E8.5
cell_96707	46	Forebrain/Midbrain/Hindbrain	E8.5
cell_96708	57	Mesenchyme	E8.5
cell_96709	6	Haematoendothelial progenitors	E8.5
cell_96710	6	Haematoendothelial progenitors	E8.5
cell_96713	53	Surface ectoderm	E8.5
cell_96714	6	Endothelium	E8.5
cell_96715	55	Spinal cord	E8.5
cell_96716	6	Endothelium	E8.5
cell_96717	55	Forebrain/Midbrain/Hindbrain	E8.5
cell_96718	51	Neural crest	E8.5
cell_96719	41	NMP	E8.5
cell_96720	36	Erythroid3	E8.5
cell_96722	14	Allantois	E8.5
cell_96723	6	Haematoendothelial progenitors	E8.5
cell_96725	16	Paraxial mesoderm	E8.5
cell_96726	57	Mesenchyme	E8.5
cell_96727	55	Forebrain/Midbrain/Hindbrain	E8.5
cell_96729	36	Erythroid3	E8.5
cell_96730	34	Spinal cord	E8.5
cell_96731	14	Allantois	E8.5
cell_96732	39	Intermediate mesoderm	E8.5
cell_96733	41	NMP	E8.5
cell_96734	11	Intermediate mesoderm	E8.5
cell_96736	13	Mesenchyme	E8.5
cell_96737	39	Pharyngeal mesoderm	E8.5
cell_96738	48	Forebrain/Midbrain/Hindbrain	E8.5
cell_96740	23	Gut	E8.5
cell_96741	56	Mesenchyme	E8.5
cell_96743	11	Somitic mesoderm	E8.5
cell_96744	48	Forebrain/Midbrain/Hindbrain	E8.5
cell_96745	57	Mesenchyme	E8.5
cell_96746	36	Erythroid2	E8.5
cell_96748	56	Mesenchyme	E8.5
cell_96749	11	NMP	E8.5
cell_96750	36	Erythroid3	E8.5
cell_96751	16	Paraxial mesoderm	E8.5
cell_96752	10	Paraxial mesoderm	E8.5
cell_96755	14	Allantois	E8.5
cell_96756	41	NMP	E8.5
cell_96759	35	Erythroid3	E8.5
cell_96760	10	Paraxial mesoderm	E8.5
cell_96762	46	Forebrain/Midbrain/Hindbrain	E8.5
cell_96763	16	Paraxial mesoderm	E8.5
cell_96764	41	NMP	E8.5
cell_96765	22	Erythroid3	E8.5
cell_96766	6	Endothelium	E8.5
cell_96767	14	Allantois	E8.5
cell_96769	11	Intermediate mesoderm	E8.5
cell_96773	42	Forebrain/Midbrain/Hindbrain	E8.5
cell_96774	39	Pharyngeal mesoderm	E8.5
cell_96775	48	Neural crest	E8.5
cell_96776	22	Erythroid1	E8.5
cell_96777	11	Somitic mesoderm	E8.5
cell_96778	19	Forebrain/Midbrain/Hindbrain	E8.5
cell_96779	23	Gut	E8.5
cell_96780	18	Surface ectoderm	E8.5
cell_96781	35	Erythroid3	E8.5
cell_96782	13	Pharyngeal mesoderm	E8.5
cell_96783	35	Erythroid3	E8.5
cell_96784	6	Endothelium	E8.5
cell_96785	39	Intermediate mesoderm	E8.5
cell_96786	11	Somitic mesoderm	E8.5
cell_96787	55	Forebrain/Midbrain/Hindbrain	E8.5
cell_96790	36	Erythroid3	E8.5
cell_96791	56	Mesenchyme	E8.5
cell_96792	18	Surface ectoderm	E8.5
cell_96794	39	Intermediate mesoderm	E8.5
cell_96796	14	Allantois	E8.5
cell_96797	18	Surface ectoderm	E8.5
cell_96798	50	Paraxial mesoderm	E8.5
cell_96799	50	Paraxial mesoderm	E8.5
cell_96802	39	Pharyngeal mesoderm	E8.5
cell_96803	56	Mesenchyme	E8.5
cell_96804	43	Spinal cord	E8.5
cell_96805	41	NMP	E8.5
cell_96806	59	Forebrain/Midbrain/Hindbrain	E8.5
cell_96809	6	Endothelium	E8.5
cell_96810	58	Forebrain/Midbrain/Hindbrain	E8.5
cell_96811	56	Mesenchyme	E8.5
cell_96815	43	Spinal cord	E8.5
cell_96816	35	Erythroid2	E8.5
cell_96817	40	Forebrain/Midbrain/Hindbrain	E8.5
cell_96818	36	Erythroid3	E8.5
cell_96819	13	Mesenchyme	E8.5
cell_96821	41	NMP	E8.5
cell_96822	22	Erythroid3	E8.5
cell_96823	48	Forebrain/Midbrain/Hindbrain	E8.5
cell_96826	36	Erythroid3	E8.5
cell_96827	34	Spinal cord	E8.5
cell_96828	14	Allantois	E8.5
cell_96829	6	Haematoendothelial progenitors	E8.5
cell_96830	57	Mesenchyme	E8.5
cell_96831	45	PGC	E8.5
cell_96832	55	Forebrain/Midbrain/Hindbrain	E8.5
cell_96833	19	Forebrain/Midbrain/Hindbrain	E8.5
cell_96834	41	NMP	E8.5
cell_96835	51	Neural crest	E8.5
cell_96836	36	Erythroid3	E8.5
cell_96837	12	Blood progenitors 2	E8.5
cell_96841	6	Haematoendothelial progenitors	E8.5
cell_96842	41	NMP	E8.5
cell_96843	35	Erythroid3	E8.5
cell_96844	11	Somitic mesoderm	E8.5
cell_96845	35	Erythroid3	E8.5
cell_96846	13	Pharyngeal mesoderm	E8.5
cell_96847	12	Blood progenitors 2	E8.5
cell_96848	16	Paraxial mesoderm	E8.5
cell_96849	40	Forebrain/Midbrain/Hindbrain	E8.5
cell_96850	29	Cardiomyocytes	E8.5
cell_96852	55	Forebrain/Midbrain/Hindbrain	E8.5
cell_96855	34	Forebrain/Midbrain/Hindbrain	E8.5
cell_96856	10	Paraxial mesoderm	E8.5
cell_96857	14	Allantois	E8.5
cell_96858	42	Spinal cord	E8.5
cell_96859	6	Endothelium	E8.5
cell_96860	22	Erythroid2	E8.5
cell_96862	43	Spinal cord	E8.5
cell_96863	6	Haematoendothelial progenitors	E8.5
cell_96864	10	Paraxial mesoderm	E8.5
cell_96866	40	Forebrain/Midbrain/Hindbrain	E8.5
cell_96867	50	Somitic mesoderm	E8.5
cell_96868	16	Paraxial mesoderm	E8.5
cell_96869	14	Allantois	E8.5
cell_96870	18	Surface ectoderm	E8.5
cell_96871	40	Forebrain/Midbrain/Hindbrain	E8.5
cell_96873	11	Somitic mesoderm	E8.5
cell_96874	13	Cardiomyocytes	E8.5
cell_96875	10	Paraxial mesoderm	E8.5
cell_96876	29	Cardiomyocytes	E8.5
cell_96877	51	Neural crest	E8.5
cell_96879	40	Forebrain/Midbrain/Hindbrain	E8.5
cell_96880	36	Erythroid3	E8.5
cell_96881	39	Pharyngeal mesoderm	E8.5
cell_96882	41	NMP	E8.5
cell_96884	56	Mesenchyme	E8.5
cell_96885	53	Surface ectoderm	E8.5
cell_96889	14	Allantois	E8.5
cell_96891	23	Gut	E8.5
cell_96892	51	Neural crest	E8.5
cell_96893	56	Mesenchyme	E8.5
cell_96895	41	NMP	E8.5
cell_96897	51	Neural crest	E8.5
cell_96898	53	Surface ectoderm	E8.5
cell_96899	51	Neural crest	E8.5
cell_96900	10	Paraxial mesoderm	E8.5
cell_96901	14	Mesenchyme	E8.5
cell_96902	10	Paraxial mesoderm	E8.5
cell_96903	41	NMP	E8.5
cell_96904	41	NMP	E8.5
cell_96905	41	NMP	E8.5
cell_96906	36	Erythroid2	E8.5
cell_96907	6	Haematoendothelial progenitors	E8.5
cell_96908	57	Mesenchyme	E8.5
cell_96909	11	Somitic mesoderm	E8.5
cell_96910	6	Endothelium	E8.5
cell_96911	19	Forebrain/Midbrain/Hindbrain	E8.5
cell_96912	41	Caudal Mesoderm	E8.5
cell_96913	14	Allantois	E8.5
cell_96915	11	Somitic mesoderm	E8.5
cell_96917	16	Paraxial mesoderm	E8.5
cell_96918	43	Forebrain/Midbrain/Hindbrain	E8.5
cell_96919	6	Endothelium	E8.5
cell_96923	36	Erythroid3	E8.5
cell_96924	16	Paraxial mesoderm	E8.5
cell_96925	18	Surface ectoderm	E8.5
cell_96926	24	Surface ectoderm	E8.5
cell_96927	34	Spinal cord	E8.5
cell_96928	10	Paraxial mesoderm	E8.5
cell_96929	43	Spinal cord	E8.5
cell_96930	22	Erythroid3	E8.5
cell_96932	19	Forebrain/Midbrain/Hindbrain	E8.5
cell_96933	55	Forebrain/Midbrain/Hindbrain	E8.5
cell_96934	34	Spinal cord	E8.5
cell_96935	8	Erythroid1	E8.5
cell_96937	41	NMP	E8.5
cell_96938	53	Surface ectoderm	E8.5
cell_96940	55	Forebrain/Midbrain/Hindbrain	E8.5
cell_96941	56	Mesenchyme	E8.5
cell_96942	51	Neural crest	E8.5
cell_96943	18	Surface ectoderm	E8.5
cell_96944	40	Forebrain/Midbrain/Hindbrain	E8.5
cell_96945	40	Forebrain/Midbrain/Hindbrain	E8.5
cell_96946	6	Haematoendothelial progenitors	E8.5
cell_96947	57	Mesenchyme	E8.5
cell_96948	29	Cardiomyocytes	E8.5
cell_96950	41	NMP	E8.5
cell_96951	10	Paraxial mesoderm	E8.5
cell_96952	35	Erythroid3	E8.5
cell_96953	18	Surface ectoderm	E8.5
cell_96954	42	Forebrain/Midbrain/Hindbrain	E8.5
cell_96955	42	Forebrain/Midbrain/Hindbrain	E8.5
cell_96956	51	Neural crest	E8.5
cell_96957	14	Allantois	E8.5
cell_96958	59	Spinal cord	E8.5
cell_96959	10	Paraxial mesoderm	E8.5
cell_96960	42	Spinal cord	E8.5
cell_96961	29	Cardiomyocytes	E8.5
cell_96962	55	Forebrain/Midbrain/Hindbrain	E8.5
cell_96964	23	Gut	E8.5
cell_96966	56	Mesenchyme	E8.5
cell_96969	14	Allantois	E8.5
cell_96970	43	Spinal cord	E8.5
cell_96971	41	NMP	E8.5
cell_96972	43	Forebrain/Midbrain/Hindbrain	E8.5
cell_96974	11	Somitic mesoderm	E8.5
cell_96975	41	NMP	E8.5
cell_96976	29	Cardiomyocytes	E8.5
cell_96977	16	Paraxial mesoderm	E8.5
cell_96978	48	Neural crest	E8.5
cell_96979	29	Cardiomyocytes	E8.5
cell_96980	39	Pharyngeal mesoderm	E8.5
cell_96981	42	Forebrain/Midbrain/Hindbrain	E8.5
cell_96982	34	Spinal cord	E8.5
cell_96983	11	Somitic mesoderm	E8.5
cell_96984	16	Paraxial mesoderm	E8.5
cell_96988	39	Intermediate mesoderm	E8.5
cell_96989	14	Allantois	E8.5
cell_96990	35	Erythroid3	E8.5
cell_96991	55	Forebrain/Midbrain/Hindbrain	E8.5
cell_96992	16	Pharyngeal mesoderm	E8.5
cell_96993	36	Erythroid1	E8.5
cell_96994	29	Cardiomyocytes	E8.5
cell_96995	13	Mesenchyme	E8.5
cell_96996	48	Forebrain/Midbrain/Hindbrain	E8.5
cell_96997	22	Erythroid3	E8.5
cell_96999	39	Intermediate mesoderm	E8.5
cell_97000	6	Haematoendothelial progenitors	E8.5
cell_97001	13	Mesenchyme	E8.5
cell_97002	22	Erythroid3	E8.5
cell_97003	34	Spinal cord	E8.5
cell_97004	29	Cardiomyocytes	E8.5
cell_97005	19	Forebrain/Midbrain/Hindbrain	E8.5
cell_97006	36	Erythroid2	E8.5
cell_97007	11	Somitic mesoderm	E8.5
cell_97008	6	Endothelium	E8.5
cell_97009	6	Endothelium	E8.5
cell_97010	50	Somitic mesoderm	E8.5
cell_97011	6	Haematoendothelial progenitors	E8.5
cell_97012	19	Forebrain/Midbrain/Hindbrain	E8.5
cell_97013	10	Paraxial mesoderm	E8.5
cell_97014	29	Cardiomyocytes	E8.5
cell_97017	10	Paraxial mesoderm	E8.5
cell_97018	11	Intermediate mesoderm	E8.5
cell_97019	34	Spinal cord	E8.5
cell_97021	18	Surface ectoderm	E8.5
cell_97024	48	Forebrain/Midbrain/Hindbrain	E8.5
cell_97025	39	Intermediate mesoderm	E8.5
cell_97027	34	Forebrain/Midbrain/Hindbrain	E8.5
cell_97030	6	Endothelium	E8.5
cell_97031	46	Forebrain/Midbrain/Hindbrain	E8.5
cell_97032	34	Spinal cord	E8.5
cell_97033	51	Forebrain/Midbrain/Hindbrain	E8.5
cell_97035	22	Erythroid3	E8.5
cell_97038	29	Cardiomyocytes	E8.5
cell_97039	40	Forebrain/Midbrain/Hindbrain	E8.5
cell_97040	56	Mesenchyme	E8.5
cell_97041	16	Paraxial mesoderm	E8.5
cell_97042	56	Mesenchyme	E8.5
cell_97043	46	Forebrain/Midbrain/Hindbrain	E8.5
cell_97045	42	Forebrain/Midbrain/Hindbrain	E8.5
cell_97051	41	NMP	E8.5
cell_97052	41	NMP	E8.5
cell_97053	16	Paraxial mesoderm	E8.5
cell_97055	14	Allantois	E8.5
cell_97057	51	Neural crest	E8.5
cell_97059	35	Erythroid3	E8.5
cell_97062	40	Forebrain/Midbrain/Hindbrain	E8.5
cell_97063	51	Neural crest	E8.5
cell_97064	41	NMP	E8.5
cell_97065	10	Paraxial mesoderm	E8.5
cell_97066	56	Mesenchyme	E8.5
cell_97067	42	Forebrain/Midbrain/Hindbrain	E8.5
cell_97068	42	Forebrain/Midbrain/Hindbrain	E8.5
cell_97069	39	Pharyngeal mesoderm	E8.5
cell_97070	18	Surface ectoderm	E8.5
cell_97071	39	Pharyngeal mesoderm	E8.5
cell_97073	41	NMP	E8.5
cell_97074	14	Allantois	E8.5
cell_97075	6	Haematoendothelial progenitors	E8.5
cell_97076	41	NMP	E8.5
cell_97077	34	Spinal cord	E8.5
cell_97078	57	Mesenchyme	E8.5
cell_97080	34	Spinal cord	E8.5
cell_97085	11	Somitic mesoderm	E8.5
cell_97086	19	Forebrain/Midbrain/Hindbrain	E8.5
cell_97089	50	Somitic mesoderm	E8.5
cell_97090	51	Neural crest	E8.5
cell_97092	56	Mesenchyme	E8.5
cell_97093	57	Mesenchyme	E8.5
cell_97094	16	Paraxial mesoderm	E8.5
cell_97097	42	Forebrain/Midbrain/Hindbrain	E8.5
cell_97098	29	Cardiomyocytes	E8.5
cell_97099	51	Neural crest	E8.5
cell_97100	18	Surface ectoderm	E8.5
cell_97101	43	Spinal cord	E8.5
cell_97102	18	Surface ectoderm	E8.5
cell_97104	6	Endothelium	E8.5
cell_97107	55	Forebrain/Midbrain/Hindbrain	E8.5
cell_97108	46	Forebrain/Midbrain/Hindbrain	E8.5
cell_97109	8	Erythroid1	E8.5
cell_97110	10	Paraxial mesoderm	E8.5
cell_97111	10	Paraxial mesoderm	E8.5
cell_97113	28	Def. endoderm	E8.5
cell_97114	24	Surface ectoderm	E8.5
cell_97116	34	Spinal cord	E8.5
cell_97119	57	Mesenchyme	E8.5
cell_97120	53	Gut	E8.5
cell_97121	22	Erythroid3	E8.5
cell_97122	57	Mesenchyme	E8.5
cell_97123	22	Erythroid3	E8.5
cell_97124	14	Allantois	E8.5
cell_97125	24	Surface ectoderm	E8.5
cell_97126	10	Paraxial mesoderm	E8.5
cell_97127	14	Allantois	E8.5
cell_97131	40	Forebrain/Midbrain/Hindbrain	E8.5
cell_97133	51	Neural crest	E8.5
cell_97134	40	Forebrain/Midbrain/Hindbrain	E8.5
cell_97135	35	Erythroid3	E8.5
cell_97136	14	Allantois	E8.5
cell_97137	39	Intermediate mesoderm	E8.5
cell_97138	29	Cardiomyocytes	E8.5
cell_97139	11	Intermediate mesoderm	E8.5
cell_97140	34	Spinal cord	E8.5
cell_97142	39	Pharyngeal mesoderm	E8.5
cell_97143	23	Gut	E8.5
cell_97144	13	Pharyngeal mesoderm	E8.5
cell_97146	57	Mesenchyme	E8.5
cell_97147	55	Forebrain/Midbrain/Hindbrain	E8.5
cell_97150	59	Spinal cord	E8.5
cell_97151	6	Haematoendothelial progenitors	E8.5
cell_97153	35	Erythroid3	E8.5
cell_97154	14	Allantois	E8.5
cell_97155	29	Cardiomyocytes	E8.5
cell_97156	42	Spinal cord	E8.5
cell_97157	40	Forebrain/Midbrain/Hindbrain	E8.5
cell_97159	35	Erythroid3	E8.5
cell_97160	22	Erythroid3	E8.5
cell_97161	11	Somitic mesoderm	E8.5
cell_97162	53	Surface ectoderm	E8.5
cell_97163	29	Cardiomyocytes	E8.5
cell_97164	18	Surface ectoderm	E8.5
cell_97165	11	Intermediate mesoderm	E8.5
cell_97166	43	Spinal cord	E8.5
cell_97167	56	Mesenchyme	E8.5
cell_97168	41	NMP	E8.5
cell_97169	41	NMP	E8.5
cell_97170	16	Paraxial mesoderm	E8.5
cell_97171	6	Haematoendothelial progenitors	E8.5
cell_97172	10	Paraxial mesoderm	E8.5
cell_97173	40	Forebrain/Midbrain/Hindbrain	E8.5
cell_97174	16	Paraxial mesoderm	E8.5
cell_97176	43	Forebrain/Midbrain/Hindbrain	E8.5
cell_97177	6	Haematoendothelial progenitors	E8.5
cell_97178	42	Forebrain/Midbrain/Hindbrain	E8.5
cell_97179	55	Forebrain/Midbrain/Hindbrain	E8.5
cell_97181	29	Cardiomyocytes	E8.5
cell_97182	14	Allantois	E8.5
cell_97184	11	Somitic mesoderm	E8.5
cell_97185	13	Mesenchyme	E8.5
cell_97187	56	Mesenchyme	E8.5
cell_97188	23	Gut	E8.5
cell_97189	57	Mesenchyme	E8.5
cell_97190	39	Pharyngeal mesoderm	E8.5
cell_97191	18	Surface ectoderm	E8.5
cell_97192	6	Blood progenitors 1	E8.5
cell_97193	22	Erythroid3	E8.5
cell_97194	22	Erythroid3	E8.5
cell_97195	29	Cardiomyocytes	E8.5
cell_97197	34	Spinal cord	E8.5
cell_97198	41	NMP	E8.5
cell_97199	35	Erythroid3	E8.5
cell_97200	42	Spinal cord	E8.5
cell_97201	22	Erythroid2	E8.5
cell_97202	35	Erythroid3	E8.5
cell_97203	41	NMP	E8.5
cell_97205	42	Forebrain/Midbrain/Hindbrain	E8.5
cell_97208	16	Paraxial mesoderm	E8.5
cell_97209	34	Spinal cord	E8.5
cell_97210	53	Gut	E8.5
cell_97211	41	NMP	E8.5
cell_97212	36	Erythroid3	E8.5
cell_97213	34	Spinal cord	E8.5
cell_97214	16	Paraxial mesoderm	E8.5
cell_97215	58	Forebrain/Midbrain/Hindbrain	E8.5
cell_97216	42	Forebrain/Midbrain/Hindbrain	E8.5
cell_97218	23	Gut	E8.5
cell_97220	16	Paraxial mesoderm	E8.5
cell_97221	11	Somitic mesoderm	E8.5
cell_97222	34	NMP	E8.5
cell_97224	6	Endothelium	E8.5
cell_97225	46	Forebrain/Midbrain/Hindbrain	E8.5
cell_97226	56	Mesenchyme	E8.5
cell_97228	35	Erythroid3	E8.5
cell_97230	29	Cardiomyocytes	E8.5
cell_97231	39	Intermediate mesoderm	E8.5
cell_97232	6	Haematoendothelial progenitors	E8.5
cell_97233	18	Surface ectoderm	E8.5
cell_97235	6	Haematoendothelial progenitors	E8.5
cell_97237	36	Erythroid3	E8.5
cell_97238	43	Forebrain/Midbrain/Hindbrain	E8.5
cell_97240	35	Erythroid3	E8.5
cell_97241	29	Cardiomyocytes	E8.5
cell_97242	56	Mesenchyme	E8.5
cell_97244	51	Neural crest	E8.5
cell_97245	48	Neural crest	E8.5
cell_97246	51	Neural crest	E8.5
cell_97247	57	Mesenchyme	E8.5
cell_97248	55	Forebrain/Midbrain/Hindbrain	E8.5
cell_97249	56	Mesenchyme	E8.5
cell_97250	14	Allantois	E8.5
cell_97251	40	Forebrain/Midbrain/Hindbrain	E8.5
cell_97253	16	Paraxial mesoderm	E8.5
cell_97254	11	Intermediate mesoderm	E8.5
cell_97255	39	Intermediate mesoderm	E8.5
cell_97256	35	Erythroid2	E8.5
cell_97257	39	Intermediate mesoderm	E8.5
cell_97258	29	Cardiomyocytes	E8.5
cell_97259	34	Spinal cord	E8.5
cell_97262	18	Surface ectoderm	E8.5
cell_97263	19	Forebrain/Midbrain/Hindbrain	E8.5
cell_97264	35	Erythroid3	E8.5
cell_97265	19	Forebrain/Midbrain/Hindbrain	E8.5
cell_97266	36	Erythroid3	E8.5
cell_97267	6	Endothelium	E8.5
cell_97268	29	Cardiomyocytes	E8.5
cell_97269	22	Erythroid3	E8.5
cell_97270	14	Allantois	E8.5
cell_97271	24	Surface ectoderm	E8.5
cell_97272	18	Surface ectoderm	E8.5
cell_97273	16	Paraxial mesoderm	E8.5
cell_97274	51	Neural crest	E8.5
cell_97275	43	Spinal cord	E8.5
cell_97277	34	Spinal cord	E8.5
cell_97278	51	Neural crest	E8.5
cell_97279	48	Forebrain/Midbrain/Hindbrain	E8.5
cell_97280	14	Allantois	E8.5
cell_97282	11	Intermediate mesoderm	E8.5
cell_97283	39	Pharyngeal mesoderm	E8.5
cell_97284	41	Caudal Mesoderm	E8.5
cell_97285	6	Endothelium	E8.5
cell_97288	39	Pharyngeal mesoderm	E8.5
cell_97289	55	Forebrain/Midbrain/Hindbrain	E8.5
cell_97290	6	Haematoendothelial progenitors	E8.5
cell_97291	14	Allantois	E8.5
cell_97293	34	Spinal cord	E8.5
cell_97294	53	Surface ectoderm	E8.5
cell_97295	6	Haematoendothelial progenitors	E8.5
cell_97296	48	Forebrain/Midbrain/Hindbrain	E8.5
cell_97298	36	Erythroid3	E8.5
cell_97299	16	Pharyngeal mesoderm	E8.5
cell_97301	53	Surface ectoderm	E8.5
cell_97302	14	Allantois	E8.5
cell_97305	16	Paraxial mesoderm	E8.5
cell_97306	39	Mesenchyme	E8.5
cell_97307	23	Caudal Mesoderm	E8.5
cell_97308	41	NMP	E8.5
cell_97309	36	Erythroid3	E8.5
cell_97310	41	NMP	E8.5
cell_97311	59	Forebrain/Midbrain/Hindbrain	E8.5
cell_97313	40	Forebrain/Midbrain/Hindbrain	E8.5
cell_97314	43	Spinal cord	E8.5
cell_97315	39	Pharyngeal mesoderm	E8.5
cell_97317	41	NMP	E8.5
cell_97318	14	Allantois	E8.5
cell_97320	39	Mesenchyme	E8.5
cell_97321	55	Forebrain/Midbrain/Hindbrain	E8.5
cell_97322	14	Mesenchyme	E8.5
cell_97323	42	Forebrain/Midbrain/Hindbrain	E8.5
cell_97324	14	Mesenchyme	E8.5
cell_97325	58	Forebrain/Midbrain/Hindbrain	E8.5
cell_97326	11	Somitic mesoderm	E8.5
cell_97327	39	Intermediate mesoderm	E8.5
cell_97328	23	Gut	E8.5
cell_97332	39	Pharyngeal mesoderm	E8.5
cell_97333	13	Pharyngeal mesoderm	E8.5
cell_97334	43	Neural crest	E8.5
cell_97335	18	Surface ectoderm	E8.5
cell_97336	10	Paraxial mesoderm	E8.5
cell_97337	36	Erythroid3	E8.5
cell_97338	41	NMP	E8.5
cell_97340	13	Mesenchyme	E8.5
cell_97341	48	Forebrain/Midbrain/Hindbrain	E8.5
cell_97343	14	Allantois	E8.5
cell_97348	29	Cardiomyocytes	E8.5
cell_97349	55	Forebrain/Midbrain/Hindbrain	E8.5
cell_97350	53	Surface ectoderm	E8.5
cell_97351	53	Surface ectoderm	E8.5
cell_97352	56	Mesenchyme	E8.5
cell_97353	16	Paraxial mesoderm	E8.5
cell_97354	11	Somitic mesoderm	E8.5
cell_97355	29	Cardiomyocytes	E8.5
cell_97356	40	Forebrain/Midbrain/Hindbrain	E8.5
cell_97357	29	Cardiomyocytes	E8.5
cell_97358	14	Allantois	E8.5
cell_97360	16	Paraxial mesoderm	E8.5
cell_97361	23	Gut	E8.5
cell_97363	41	NMP	E8.5
cell_97364	53	Surface ectoderm	E8.5
cell_97365	53	Surface ectoderm	E8.5
cell_97366	11	Somitic mesoderm	E8.5
cell_97368	46	Forebrain/Midbrain/Hindbrain	E8.5
cell_97370	16	Paraxial mesoderm	E8.5
cell_97371	18	Surface ectoderm	E8.5
cell_97373	35	Erythroid3	E8.5
cell_97374	18	Surface ectoderm	E8.5
cell_97375	18	Surface ectoderm	E8.5
cell_97376	42	Forebrain/Midbrain/Hindbrain	E8.5
cell_97377	29	Cardiomyocytes	E8.5
cell_97378	58	Forebrain/Midbrain/Hindbrain	E8.5
cell_97380	14	Allantois	E8.5
cell_97381	57	Mesenchyme	E8.5
cell_97382	14	Allantois	E8.5
cell_97384	18	Surface ectoderm	E8.5
cell_97387	34	Spinal cord	E8.5
cell_97388	18	Surface ectoderm	E8.5
cell_97389	36	Erythroid3	E8.5
cell_97390	10	Paraxial mesoderm	E8.5
cell_97391	56	Mesenchyme	E8.5
cell_97392	6	Haematoendothelial progenitors	E8.5
cell_97393	6	Endothelium	E8.5
cell_97395	19	Forebrain/Midbrain/Hindbrain	E8.5
cell_97396	6	Endothelium	E8.5
cell_97397	6	Endothelium	E8.5
cell_97398	16	Paraxial mesoderm	E8.5
cell_97400	41	NMP	E8.5
cell_97401	43	Spinal cord	E8.5
cell_97402	16	Paraxial mesoderm	E8.5
cell_97403	6	Endothelium	E8.5
cell_97404	34	Spinal cord	E8.5
cell_97405	14	Allantois	E8.5
cell_97406	34	Spinal cord	E8.5
cell_97407	56	Mesenchyme	E8.5
cell_97408	40	Forebrain/Midbrain/Hindbrain	E8.5
cell_97409	41	NMP	E8.5
cell_97410	22	Erythroid2	E8.5
cell_97411	36	Erythroid2	E8.5
cell_97412	35	Erythroid3	E8.5
cell_97413	41	NMP	E8.5
cell_97414	10	Paraxial mesoderm	E8.5
cell_97416	35	Erythroid3	E8.5
cell_97417	10	Paraxial mesoderm	E8.5
cell_97419	29	Cardiomyocytes	E8.5
cell_97420	23	Gut	E8.5
cell_97421	24	Surface ectoderm	E8.5
cell_97422	50	Paraxial mesoderm	E8.5
cell_97424	29	Cardiomyocytes	E8.5
cell_97425	36	Erythroid3	E8.5
cell_97426	23	Gut	E8.5
cell_97427	6	Endothelium	E8.5
cell_97429	29	Cardiomyocytes	E8.5
cell_97430	6	Endothelium	E8.5
cell_97431	42	Forebrain/Midbrain/Hindbrain	E8.5
cell_97432	23	Gut	E8.5
cell_97433	51	Neural crest	E8.5
cell_97434	53	Surface ectoderm	E8.5
cell_97435	36	Erythroid3	E8.5
cell_97436	53	Surface ectoderm	E8.5
cell_97439	51	Neural crest	E8.5
cell_97440	13	Pharyngeal mesoderm	E8.5
cell_97441	6	Haematoendothelial progenitors	E8.5
cell_97443	6	Haematoendothelial progenitors	E8.5
cell_97444	57	Mesenchyme	E8.5
cell_97445	34	Spinal cord	E8.5
cell_97446	18	Surface ectoderm	E8.5
cell_97447	39	Intermediate mesoderm	E8.5
cell_97448	53	Surface ectoderm	E8.5
cell_97450	6	Endothelium	E8.5
cell_97451	23	Gut	E8.5
cell_97452	42	Spinal cord	E8.5
cell_97453	53	Surface ectoderm	E8.5
cell_97456	51	Neural crest	E8.5
cell_97457	16	Paraxial mesoderm	E8.5
cell_97458	11	Somitic mesoderm	E8.5
cell_97459	10	Somitic mesoderm	E8.5
cell_97460	6	Haematoendothelial progenitors	E8.5
cell_97461	29	Cardiomyocytes	E8.5
cell_97462	34	Spinal cord	E8.5
cell_97463	35	Erythroid3	E8.5
cell_97467	55	Forebrain/Midbrain/Hindbrain	E8.5
cell_97470	6	Endothelium	E8.5
cell_97471	14	Allantois	E8.5
cell_97472	34	Spinal cord	E8.5
cell_97473	11	Intermediate mesoderm	E8.5
cell_97474	23	Gut	E8.5
cell_97475	43	Forebrain/Midbrain/Hindbrain	E8.5
cell_97476	22	Erythroid3	E8.5
cell_97477	10	Paraxial mesoderm	E8.5
cell_97478	13	Pharyngeal mesoderm	E8.5
cell_97479	36	Erythroid3	E8.5
cell_97480	14	Allantois	E8.5
cell_97481	57	Mesenchyme	E8.5
cell_97482	13	Cardiomyocytes	E8.5
cell_97483	29	Cardiomyocytes	E8.5
cell_97484	42	Spinal cord	E8.5
cell_97485	39	Pharyngeal mesoderm	E8.5
cell_97486	40	Forebrain/Midbrain/Hindbrain	E8.5
cell_97487	51	Neural crest	E8.5
cell_97489	43	Neural crest	E8.5
cell_97490	59	Forebrain/Midbrain/Hindbrain	E8.5
cell_97491	16	Paraxial mesoderm	E8.5
cell_97492	22	Erythroid3	E8.5
cell_97493	39	Mesenchyme	E8.5
cell_97494	39	Pharyngeal mesoderm	E8.5
cell_97497	45	PGC	E8.5
cell_97498	35	Erythroid3	E8.5
cell_97499	29	Cardiomyocytes	E8.5
cell_97501	24	Rostral neurectoderm	E8.5
cell_97502	56	Mesenchyme	E8.5
cell_97504	35	Erythroid3	E8.5
cell_97507	43	Forebrain/Midbrain/Hindbrain	E8.5
cell_97508	41	NMP	E8.5
cell_97509	23	Gut	E8.5
cell_97510	58	Forebrain/Midbrain/Hindbrain	E8.5
cell_97511	39	Intermediate mesoderm	E8.5
cell_97512	16	Paraxial mesoderm	E8.5
cell_97513	34	Spinal cord	E8.5
cell_97514	29	Cardiomyocytes	E8.5
cell_97515	39	Pharyngeal mesoderm	E8.5
cell_97518	42	Forebrain/Midbrain/Hindbrain	E8.5
cell_97519	6	Blood progenitors 1	E8.5
cell_97520	41	NMP	E8.5
cell_97521	11	Somitic mesoderm	E8.5
cell_97522	56	Mesenchyme	E8.5
cell_97523	39	Pharyngeal mesoderm	E8.5
cell_97524	22	Erythroid3	E8.5
cell_97525	23	Gut	E8.5
cell_97526	48	Forebrain/Midbrain/Hindbrain	E8.5
cell_97527	14	Allantois	E8.5
cell_97528	51	Neural crest	E8.5
cell_97529	48	Forebrain/Midbrain/Hindbrain	E8.5
cell_97530	43	Forebrain/Midbrain/Hindbrain	E8.5
cell_97531	40	Forebrain/Midbrain/Hindbrain	E8.5
cell_97532	14	Allantois	E8.5
cell_97533	58	Forebrain/Midbrain/Hindbrain	E8.5
cell_97534	43	Spinal cord	E8.5
cell_97535	41	NMP	E8.5
cell_97536	36	Erythroid3	E8.5
cell_97537	22	Erythroid3	E8.5
cell_97538	13	Pharyngeal mesoderm	E8.5
cell_97539	22	Erythroid2	E8.5
cell_97541	16	Paraxial mesoderm	E8.5
cell_97542	42	Forebrain/Midbrain/Hindbrain	E8.5
cell_97543	57	Mesenchyme	E8.5
cell_97544	11	Intermediate mesoderm	E8.5
cell_97547	28	Def. endoderm	E8.5
cell_97549	14	Allantois	E8.5
cell_97550	11	Somitic mesoderm	E8.5
cell_97551	35	Erythroid3	E8.5
cell_97553	11	Caudal Mesoderm	E8.5
cell_97554	39	Intermediate mesoderm	E8.5
cell_97556	36	Erythroid3	E8.5
cell_97557	41	NMP	E8.5
cell_97559	22	Erythroid3	E8.5
cell_97560	39	Pharyngeal mesoderm	E8.5
cell_97561	39	Intermediate mesoderm	E8.5
cell_97563	6	Haematoendothelial progenitors	E8.5
cell_97564	24	Gut	E8.5
cell_97566	6	Haematoendothelial progenitors	E8.5
cell_97567	29	Cardiomyocytes	E8.5
cell_97568	34	Spinal cord	E8.5
cell_97569	24	Surface ectoderm	E8.5
cell_97570	11	Somitic mesoderm	E8.5
cell_97572	48	Forebrain/Midbrain/Hindbrain	E8.5
cell_97573	34	Spinal cord	E8.5
cell_97574	14	Allantois	E8.5
cell_97575	40	Forebrain/Midbrain/Hindbrain	E8.5
cell_97576	16	Paraxial mesoderm	E8.5
cell_97577	35	Erythroid3	E8.5
cell_97578	6	Endothelium	E8.5
cell_97579	40	Forebrain/Midbrain/Hindbrain	E8.5
cell_97580	18	Surface ectoderm	E8.5
cell_97581	29	Cardiomyocytes	E8.5
cell_97582	12	Blood progenitors 2	E8.5
cell_97583	14	Allantois	E8.5
cell_97584	43	Spinal cord	E8.5
cell_97587	16	Paraxial mesoderm	E8.5
cell_97588	39	Intermediate mesoderm	E8.5
cell_97589	41	NMP	E8.5
cell_97590	56	Mesenchyme	E8.5
cell_97591	41	NMP	E8.5
cell_97592	39	Intermediate mesoderm	E8.5
cell_97593	43	Spinal cord	E8.5
cell_97596	46	Forebrain/Midbrain/Hindbrain	E8.5
cell_97597	19	Forebrain/Midbrain/Hindbrain	E8.5
cell_97598	29	Cardiomyocytes	E8.5
cell_97599	39	Pharyngeal mesoderm	E8.5
cell_97600	16	Paraxial mesoderm	E8.5
cell_97601	24	Surface ectoderm	E8.5
cell_97603	22	Erythroid3	E8.5
cell_97604	22	Erythroid2	E8.5
cell_97605	18	Surface ectoderm	E8.5
cell_97608	6	Haematoendothelial progenitors	E8.5
cell_97609	18	Surface ectoderm	E8.5
cell_97610	29	Cardiomyocytes	E8.5
cell_97611	39	Pharyngeal mesoderm	E8.5
cell_97613	29	Cardiomyocytes	E8.5
cell_97614	8	Erythroid2	E8.5
cell_97615	11	Intermediate mesoderm	E8.5
cell_97617	14	Allantois	E8.5
cell_97618	39	Pharyngeal mesoderm	E8.5
cell_97619	43	Spinal cord	E8.5
cell_97620	11	Intermediate mesoderm	E8.5
cell_97622	13	Mesenchyme	E8.5
cell_97624	11	Somitic mesoderm	E8.5
cell_97625	42	Forebrain/Midbrain/Hindbrain	E8.5
cell_97627	39	Pharyngeal mesoderm	E8.5
cell_97628	16	Paraxial mesoderm	E8.5
cell_97629	11	Somitic mesoderm	E8.5
cell_97630	51	Neural crest	E8.5
cell_97632	11	Intermediate mesoderm	E8.5
cell_97633	40	Forebrain/Midbrain/Hindbrain	E8.5
cell_97634	42	Forebrain/Midbrain/Hindbrain	E8.5
cell_97635	39	Pharyngeal mesoderm	E8.5
cell_97636	34	Spinal cord	E8.5
cell_97637	14	Allantois	E8.5
cell_97639	10	Paraxial mesoderm	E8.5
cell_97641	51	Neural crest	E8.5
cell_97642	24	Surface ectoderm	E8.5
cell_97643	28	Def. endoderm	E8.5
cell_97645	16	Paraxial mesoderm	E8.5
cell_97646	34	Spinal cord	E8.5
cell_97647	28	Def. endoderm	E8.5
cell_97649	36	Erythroid3	E8.5
cell_97650	16	Paraxial mesoderm	E8.5
cell_97651	29	Cardiomyocytes	E8.5
cell_97652	29	Cardiomyocytes	E8.5
cell_97653	23	Gut	E8.5
cell_97654	6	Haematoendothelial progenitors	E8.5
cell_97656	42	Forebrain/Midbrain/Hindbrain	E8.5
cell_97657	46	Forebrain/Midbrain/Hindbrain	E8.5
cell_97659	48	Forebrain/Midbrain/Hindbrain	E8.5
cell_97660	57	Mesenchyme	E8.5
cell_97662	42	Forebrain/Midbrain/Hindbrain	E8.5
cell_97665	58	Forebrain/Midbrain/Hindbrain	E8.5
cell_97666	39	Intermediate mesoderm	E8.5
cell_97667	11	Intermediate mesoderm	E8.5
cell_97668	53	Surface ectoderm	E8.5
cell_97670	43	Forebrain/Midbrain/Hindbrain	E8.5
cell_97671	29	Cardiomyocytes	E8.5
cell_97672	18	Surface ectoderm	E8.5
cell_97673	22	Erythroid3	E8.5
cell_97674	34	Spinal cord	E8.5
cell_97675	22	Erythroid3	E8.5
cell_97676	36	Erythroid3	E8.5
cell_97677	22	Erythroid3	E8.5
cell_97679	22	Erythroid3	E8.5
cell_97683	14	Allantois	E8.5
cell_97684	14	Allantois	E8.5
cell_97686	14	Allantois	E8.5
cell_97687	28	Def. endoderm	E8.5
cell_97689	43	Spinal cord	E8.5
cell_97692	45	PGC	E8.5
cell_97694	48	Forebrain/Midbrain/Hindbrain	E8.5
cell_97695	29	Cardiomyocytes	E8.5
cell_97696	18	Surface ectoderm	E8.5
cell_97697	29	Cardiomyocytes	E8.5
cell_97698	35	Erythroid3	E8.5
cell_97699	51	Neural crest	E8.5
cell_97701	23	Gut	E8.5
cell_97703	39	Pharyngeal mesoderm	E8.5
cell_97705	23	Gut	E8.5
cell_97707	55	Forebrain/Midbrain/Hindbrain	E8.5
cell_97709	18	Surface ectoderm	E8.5
cell_97710	22	Erythroid3	E8.5
cell_97711	22	Erythroid3	E8.5
cell_97712	59	Spinal cord	E8.5
cell_97714	34	Spinal cord	E8.5
cell_97715	40	Forebrain/Midbrain/Hindbrain	E8.5
cell_97716	39	Pharyngeal mesoderm	E8.5
cell_97717	53	Surface ectoderm	E8.5
cell_97718	43	Spinal cord	E8.5
cell_97719	19	Forebrain/Midbrain/Hindbrain	E8.5
cell_97720	16	Paraxial mesoderm	E8.5
cell_97722	35	Erythroid2	E8.5
cell_97723	41	NMP	E8.5
cell_97724	29	Cardiomyocytes	E8.5
cell_97725	39	Pharyngeal mesoderm	E8.5
cell_97726	8	Erythroid1	E8.5
cell_97727	34	Spinal cord	E8.5
cell_97728	43	Spinal cord	E8.5
cell_97729	41	NMP	E8.5
cell_97730	35	Erythroid3	E8.5
cell_97731	22	Erythroid2	E8.5
cell_97733	22	Erythroid2	E8.5
cell_97734	35	Erythroid3	E8.5
cell_97737	39	Intermediate mesoderm	E8.5
cell_97738	29	Cardiomyocytes	E8.5
cell_97739	6	Haematoendothelial progenitors	E8.5
cell_97740	42	Forebrain/Midbrain/Hindbrain	E8.5
cell_97741	35	Erythroid3	E8.5
cell_97742	10	Paraxial mesoderm	E8.5
cell_97743	22	Erythroid3	E8.5
cell_97744	16	Paraxial mesoderm	E8.5
cell_97747	6	Haematoendothelial progenitors	E8.5
cell_97748	29	Cardiomyocytes	E8.5
cell_97749	41	Caudal Mesoderm	E8.5
cell_97750	59	Forebrain/Midbrain/Hindbrain	E8.5
cell_97751	41	NMP	E8.5
cell_97752	41	NMP	E8.5
cell_97753	41	NMP	E8.5
cell_97754	53	Gut	E8.5
cell_97755	11	Somitic mesoderm	E8.5
cell_97756	24	Surface ectoderm	E8.5
cell_97757	16	Paraxial mesoderm	E8.5
cell_97758	6	Haematoendothelial progenitors	E8.5
cell_97759	36	Erythroid3	E8.5
cell_97761	6	Haematoendothelial progenitors	E8.5
cell_97763	19	Forebrain/Midbrain/Hindbrain	E8.5
cell_97764	34	Spinal cord	E8.5
cell_97765	41	NMP	E8.5
cell_97766	53	Surface ectoderm	E8.5
cell_97767	22	Erythroid1	E8.5
cell_97768	18	Surface ectoderm	E8.5
cell_97769	24	Surface ectoderm	E8.5
cell_97770	41	NMP	E8.5
cell_97772	34	Spinal cord	E8.5
cell_97774	11	Intermediate mesoderm	E8.5
cell_97775	18	Surface ectoderm	E8.5
cell_97776	57	Mesenchyme	E8.5
cell_97778	55	Forebrain/Midbrain/Hindbrain	E8.5
cell_97780	41	NMP	E8.5
cell_97781	35	Erythroid3	E8.5
cell_97782	6	Haematoendothelial progenitors	E8.5
cell_97783	41	NMP	E8.5
cell_97784	10	Paraxial mesoderm	E8.5
cell_97785	58	Forebrain/Midbrain/Hindbrain	E8.5
cell_97786	40	Forebrain/Midbrain/Hindbrain	E8.5
cell_97787	14	Allantois	E8.5
cell_97788	29	Cardiomyocytes	E8.5
cell_97789	6	Endothelium	E8.5
cell_97791	6	Endothelium	E8.5
cell_97793	36	Erythroid3	E8.5
cell_97794	22	Erythroid3	E8.5
cell_97795	48	Forebrain/Midbrain/Hindbrain	E8.5
cell_97796	43	Forebrain/Midbrain/Hindbrain	E8.5
cell_97797	39	Intermediate mesoderm	E8.5
cell_97798	14	Allantois	E8.5
cell_97799	40	Forebrain/Midbrain/Hindbrain	E8.5
cell_97800	16	Paraxial mesoderm	E8.5
cell_97801	42	Forebrain/Midbrain/Hindbrain	E8.5
cell_97802	40	Forebrain/Midbrain/Hindbrain	E8.5
cell_97803	11	Intermediate mesoderm	E8.5
cell_97806	16	Paraxial mesoderm	E8.5
cell_97808	55	Forebrain/Midbrain/Hindbrain	E8.5
cell_97809	40	Forebrain/Midbrain/Hindbrain	E8.5
cell_97810	39	Intermediate mesoderm	E8.5
cell_97811	16	Paraxial mesoderm	E8.5
cell_97812	59	Forebrain/Midbrain/Hindbrain	E8.5
cell_97813	41	NMP	E8.5
cell_97815	40	Forebrain/Midbrain/Hindbrain	E8.5
cell_97816	40	Forebrain/Midbrain/Hindbrain	E8.5
cell_97819	16	Paraxial mesoderm	E8.5
cell_97824	29	Cardiomyocytes	E8.5
cell_97825	42	Forebrain/Midbrain/Hindbrain	E8.5
cell_97826	22	Erythroid2	E8.5
cell_97827	6	Endothelium	E8.5
cell_97828	10	Paraxial mesoderm	E8.5
cell_97829	6	Endothelium	E8.5
cell_97830	10	Paraxial mesoderm	E8.5
cell_97831	14	Mesenchyme	E8.5
cell_97832	11	Somitic mesoderm	E8.5
cell_97833	35	Erythroid3	E8.5
cell_97834	6	Haematoendothelial progenitors	E8.5
cell_97835	34	Spinal cord	E8.5
cell_97836	41	NMP	E8.5
cell_97837	24	Surface ectoderm	E8.5
cell_97840	11	Caudal Mesoderm	E8.5
cell_97841	14	Allantois	E8.5
cell_97842	8	Erythroid3	E8.5
cell_97845	39	Pharyngeal mesoderm	E8.5
cell_97848	23	Gut	E8.5
cell_97850	14	Allantois	E8.5
cell_97851	16	Paraxial mesoderm	E8.5
cell_97852	57	Mesenchyme	E8.5
cell_97853	58	Forebrain/Midbrain/Hindbrain	E8.5
cell_97854	11	Intermediate mesoderm	E8.5
cell_97855	16	Paraxial mesoderm	E8.5
cell_97859	57	Mesenchyme	E8.5
cell_97860	22	Erythroid3	E8.5
cell_97861	6	Haematoendothelial progenitors	E8.5
cell_97862	29	Cardiomyocytes	E8.5
cell_97864	16	Paraxial mesoderm	E8.5
cell_97865	40	Forebrain/Midbrain/Hindbrain	E8.5
cell_97867	11	Intermediate mesoderm	E8.5
cell_97869	59	Forebrain/Midbrain/Hindbrain	E8.5
cell_97870	51	Neural crest	E8.5
cell_97871	35	Erythroid3	E8.5
cell_97872	6	Endothelium	E8.5
cell_97873	39	Pharyngeal mesoderm	E8.5
cell_97875	40	Forebrain/Midbrain/Hindbrain	E8.5
cell_97876	46	Forebrain/Midbrain/Hindbrain	E8.5
cell_97877	10	Paraxial mesoderm	E8.5
cell_97878	48	Forebrain/Midbrain/Hindbrain	E8.5
cell_97879	14	Allantois	E8.5
cell_97880	39	Intermediate mesoderm	E8.5
cell_97881	19	Forebrain/Midbrain/Hindbrain	E8.5
cell_97883	11	Somitic mesoderm	E8.5
cell_97884	50	Paraxial mesoderm	E8.5
cell_97885	13	Mesenchyme	E8.5
cell_97887	50	Somitic mesoderm	E8.5
cell_97888	42	Forebrain/Midbrain/Hindbrain	E8.5
cell_97889	51	Neural crest	E8.5
cell_97890	6	Endothelium	E8.5
cell_97891	19	Forebrain/Midbrain/Hindbrain	E8.5
cell_97892	24	Surface ectoderm	E8.5
cell_97893	41	NMP	E8.5
cell_97895	50	Somitic mesoderm	E8.5
cell_97897	11	Somitic mesoderm	E8.5
cell_97898	22	Erythroid3	E8.5
cell_97899	41	NMP	E8.5
cell_97900	34	Spinal cord	E8.5
cell_97902	35	Erythroid3	E8.5
cell_97903	43	Forebrain/Midbrain/Hindbrain	E8.5
cell_97904	16	Paraxial mesoderm	E8.5
cell_97905	14	Allantois	E8.5
cell_97906	23	Gut	E8.5
cell_97908	13	Pharyngeal mesoderm	E8.5
cell_97911	39	Pharyngeal mesoderm	E8.5
cell_97914	10	Paraxial mesoderm	E8.5
cell_97915	11	Intermediate mesoderm	E8.5
cell_97916	13	Allantois	E8.5
cell_97917	41	NMP	E8.5
cell_97918	29	Cardiomyocytes	E8.5
cell_97919	51	Neural crest	E8.5
cell_97920	16	Paraxial mesoderm	E8.5
cell_97922	48	Neural crest	E8.5
cell_97925	46	Forebrain/Midbrain/Hindbrain	E8.5
cell_97926	39	Pharyngeal mesoderm	E8.5
cell_97927	58	Forebrain/Midbrain/Hindbrain	E8.5
cell_97928	11	Somitic mesoderm	E8.5
cell_97930	53	Surface ectoderm	E8.5
cell_97931	16	Paraxial mesoderm	E8.5
cell_97932	51	Neural crest	E8.5
cell_97933	35	Erythroid3	E8.5
cell_97935	11	Somitic mesoderm	E8.5
cell_97936	41	NMP	E8.5
cell_97938	6	Endothelium	E8.5
cell_97939	40	Forebrain/Midbrain/Hindbrain	E8.5
cell_97940	46	Forebrain/Midbrain/Hindbrain	E8.5
cell_97942	14	Allantois	E8.5
cell_97943	48	Forebrain/Midbrain/Hindbrain	E8.5
cell_97944	16	Paraxial mesoderm	E8.5
cell_97945	52	Erythroid3	E8.5
cell_97946	36	Erythroid3	E8.5
cell_97947	34	Spinal cord	E8.5
cell_97949	14	Allantois	E8.5
cell_97951	29	Cardiomyocytes	E8.5
cell_97952	40	Forebrain/Midbrain/Hindbrain	E8.5
cell_97953	14	Allantois	E8.5
cell_97954	55	Forebrain/Midbrain/Hindbrain	E8.5
cell_97955	22	Erythroid3	E8.5
cell_97956	6	Haematoendothelial progenitors	E8.5
cell_97957	35	Erythroid3	E8.5
cell_97960	11	Intermediate mesoderm	E8.5
cell_97962	29	Cardiomyocytes	E8.5
cell_97963	24	Surface ectoderm	E8.5
cell_97964	14	Allantois	E8.5
cell_97965	48	Forebrain/Midbrain/Hindbrain	E8.5
cell_97966	29	Cardiomyocytes	E8.5
cell_97967	6	Haematoendothelial progenitors	E8.5
cell_97968	53	Gut	E8.5
cell_97970	56	Mesenchyme	E8.5
cell_97971	46	Forebrain/Midbrain/Hindbrain	E8.5
cell_97973	19	Forebrain/Midbrain/Hindbrain	E8.5
cell_97974	58	Forebrain/Midbrain/Hindbrain	E8.5
cell_97975	46	Forebrain/Midbrain/Hindbrain	E8.5
cell_97976	48	Forebrain/Midbrain/Hindbrain	E8.5
cell_97977	41	NMP	E8.5
cell_97978	40	Forebrain/Midbrain/Hindbrain	E8.5
cell_97979	58	Forebrain/Midbrain/Hindbrain	E8.5
cell_97980	14	Allantois	E8.5
cell_97981	43	Forebrain/Midbrain/Hindbrain	E8.5
cell_97982	19	Forebrain/Midbrain/Hindbrain	E8.5
cell_97984	51	Neural crest	E8.5
cell_97985	42	Forebrain/Midbrain/Hindbrain	E8.5
cell_97986	56	Mesenchyme	E8.5
cell_97988	29	Cardiomyocytes	E8.5
cell_97989	29	Cardiomyocytes	E8.5
cell_97990	56	Mesenchyme	E8.5
cell_97991	6	Haematoendothelial progenitors	E8.5
cell_97993	39	Intermediate mesoderm	E8.5
cell_97994	41	NMP	E8.5
cell_97997	34	Spinal cord	E8.5
cell_97998	14	Allantois	E8.5
cell_97999	43	Forebrain/Midbrain/Hindbrain	E8.5
cell_98000	42	Forebrain/Midbrain/Hindbrain	E8.5
cell_98001	11	Intermediate mesoderm	E8.5
cell_98002	16	Paraxial mesoderm	E8.5
cell_98003	10	Paraxial mesoderm	E8.5
cell_98004	23	Gut	E8.5
cell_98005	55	Forebrain/Midbrain/Hindbrain	E8.5
cell_98006	14	Allantois	E8.5
cell_98007	43	Forebrain/Midbrain/Hindbrain	E8.5
cell_98009	35	Erythroid3	E8.5
cell_98010	39	Pharyngeal mesoderm	E8.5
cell_98011	34	Spinal cord	E8.5
cell_98012	53	Surface ectoderm	E8.5
cell_98013	6	Haematoendothelial progenitors	E8.5
cell_98014	39	Pharyngeal mesoderm	E8.5
cell_98015	41	NMP	E8.5
cell_98016	11	Intermediate mesoderm	E8.5
cell_98017	57	Mesenchyme	E8.5
cell_98018	41	NMP	E8.5
cell_98019	55	Forebrain/Midbrain/Hindbrain	E8.5
cell_98020	11	Somitic mesoderm	E8.5
cell_98021	35	Erythroid3	E8.5
cell_98022	53	Gut	E8.5
cell_98023	57	Mesenchyme	E8.5
cell_98024	41	NMP	E8.5
cell_98025	34	Spinal cord	E8.5
cell_98026	14	Allantois	E8.5
cell_98028	12	Blood progenitors 2	E8.5
cell_98029	4	Caudal Mesoderm	E8.5
cell_98030	19	Forebrain/Midbrain/Hindbrain	E8.5
cell_98031	58	Forebrain/Midbrain/Hindbrain	E8.5
cell_98032	6	Endothelium	E8.5
cell_98033	18	Surface ectoderm	E8.5
cell_98034	42	Forebrain/Midbrain/Hindbrain	E8.5
cell_98036	51	Neural crest	E8.5
cell_98037	39	Pharyngeal mesoderm	E8.5
cell_98039	22	Erythroid2	E8.5
cell_98040	55	Forebrain/Midbrain/Hindbrain	E8.5
cell_98041	40	Forebrain/Midbrain/Hindbrain	E8.5
cell_98042	29	Cardiomyocytes	E8.5
cell_98043	34	NMP	E8.5
cell_98044	10	Paraxial mesoderm	E8.5
cell_98046	6	Endothelium	E8.5
cell_98047	36	Erythroid3	E8.5
cell_98048	41	NMP	E8.5
cell_98049	40	Forebrain/Midbrain/Hindbrain	E8.5
cell_98050	51	Neural crest	E8.5
cell_98051	23	Gut	E8.5
cell_98052	18	Surface ectoderm	E8.5
cell_98053	29	Cardiomyocytes	E8.5
cell_98056	41	NMP	E8.5
cell_98057	41	NMP	E8.5
cell_98059	6	Endothelium	E8.5
cell_98060	6	Haematoendothelial progenitors	E8.5
cell_98061	10	Paraxial mesoderm	E8.5
cell_98062	55	Forebrain/Midbrain/Hindbrain	E8.5
cell_98063	51	Neural crest	E8.5
cell_98064	43	Forebrain/Midbrain/Hindbrain	E8.5
cell_98065	3	Mesenchyme	E8.5
cell_98066	55	Forebrain/Midbrain/Hindbrain	E8.5
cell_98067	39	Pharyngeal mesoderm	E8.5
cell_98068	14	Allantois	E8.5
cell_98069	19	Forebrain/Midbrain/Hindbrain	E8.5
cell_98070	6	Haematoendothelial progenitors	E8.5
cell_98071	51	Neural crest	E8.5
cell_98072	42	Rostral neurectoderm	E8.5
cell_98073	22	Erythroid3	E8.5
cell_98074	22	Erythroid3	E8.5
cell_98076	11	Somitic mesoderm	E8.5
cell_98077	57	Mesenchyme	E8.5
cell_98078	57	Mesenchyme	E8.5
cell_98079	11	Somitic mesoderm	E8.5
cell_98081	41	NMP	E8.5
cell_98084	24	Surface ectoderm	E8.5
cell_98088	29	Cardiomyocytes	E8.5
cell_98089	42	Forebrain/Midbrain/Hindbrain	E8.5
cell_98090	34	Spinal cord	E8.5
cell_98092	56	Mesenchyme	E8.5
cell_98094	39	Pharyngeal mesoderm	E8.5
cell_98095	41	NMP	E8.5
cell_98099	29	Cardiomyocytes	E8.5
cell_98100	46	Forebrain/Midbrain/Hindbrain	E8.5
cell_98103	41	NMP	E8.5
cell_98104	14	Allantois	E8.5
cell_98105	57	Mesenchyme	E8.5
cell_98106	6	Haematoendothelial progenitors	E8.5
cell_98107	10	Paraxial mesoderm	E8.5
cell_98108	41	NMP	E8.5
cell_98110	23	Gut	E8.5
cell_98113	36	Erythroid3	E8.5
cell_98116	16	Paraxial mesoderm	E8.5
cell_98117	57	Mesenchyme	E8.5
cell_98118	56	Mesenchyme	E8.5
cell_98120	14	Allantois	E8.5
cell_98121	39	Pharyngeal mesoderm	E8.5
cell_98122	14	Allantois	E8.5
cell_98126	36	Erythroid3	E8.5
cell_98127	48	Forebrain/Midbrain/Hindbrain	E8.5
cell_98131	6	Haematoendothelial progenitors	E8.5
cell_98132	43	Spinal cord	E8.5
cell_98134	34	Spinal cord	E8.5
cell_98135	18	Surface ectoderm	E8.5
cell_98136	6	Endothelium	E8.5
cell_98137	6	Endothelium	E8.5
cell_98138	43	Forebrain/Midbrain/Hindbrain	E8.5
cell_98140	22	Erythroid3	E8.5
cell_98141	56	Mesenchyme	E8.5
cell_98142	11	Somitic mesoderm	E8.5
cell_98143	29	Cardiomyocytes	E8.5
cell_98144	34	Spinal cord	E8.5
cell_98145	40	Forebrain/Midbrain/Hindbrain	E8.5
cell_98147	11	Intermediate mesoderm	E8.5
cell_98148	57	Mesenchyme	E8.5
cell_98149	50	Somitic mesoderm	E8.5
cell_98150	19	Forebrain/Midbrain/Hindbrain	E8.5
cell_98151	56	Mesenchyme	E8.5
cell_98152	22	Erythroid3	E8.5
cell_98153	23	Gut	E8.5
cell_98154	55	Forebrain/Midbrain/Hindbrain	E8.5
cell_98155	16	Paraxial mesoderm	E8.5
cell_98156	51	Neural crest	E8.5
cell_98158	16	Paraxial mesoderm	E8.5
cell_98159	55	Forebrain/Midbrain/Hindbrain	E8.5
cell_98161	39	Intermediate mesoderm	E8.5
cell_98163	22	Erythroid3	E8.5
cell_98164	51	Neural crest	E8.5
cell_98167	41	NMP	E8.5
cell_98168	16	Paraxial mesoderm	E8.5
cell_98169	41	NMP	E8.5
cell_98170	39	Pharyngeal mesoderm	E8.5
cell_98171	39	Intermediate mesoderm	E8.5
cell_98173	34	Spinal cord	E8.5
cell_98174	41	NMP	E8.5
cell_98175	23	Gut	E8.5
cell_98176	10	Paraxial mesoderm	E8.5
cell_98177	22	Erythroid3	E8.5
cell_98178	22	Erythroid3	E8.5
cell_98179	19	Forebrain/Midbrain/Hindbrain	E8.5
cell_98180	23	Gut	E8.5
cell_98182	36	Erythroid3	E8.5
cell_98183	53	Surface ectoderm	E8.5
cell_98184	19	Forebrain/Midbrain/Hindbrain	E8.5
cell_98186	14	Allantois	E8.5
cell_98187	11	Somitic mesoderm	E8.5
cell_98188	35	Erythroid3	E8.5
cell_98189	40	Forebrain/Midbrain/Hindbrain	E8.5
cell_98190	43	Spinal cord	E8.5
cell_98191	39	Pharyngeal mesoderm	E8.5
cell_98192	24	Surface ectoderm	E8.5
cell_98193	58	Forebrain/Midbrain/Hindbrain	E8.5
cell_98194	11	Intermediate mesoderm	E8.5
cell_98195	6	Haematoendothelial progenitors	E8.5
cell_98196	51	Neural crest	E8.5
cell_98198	51	Neural crest	E8.5
cell_98200	35	Erythroid3	E8.5
cell_98201	36	Erythroid2	E8.5
cell_98202	43	Forebrain/Midbrain/Hindbrain	E8.5
cell_98203	58	Forebrain/Midbrain/Hindbrain	E8.5
cell_98204	43	Spinal cord	E8.5
cell_98205	43	NMP	E8.5
cell_98208	39	Pharyngeal mesoderm	E8.5
cell_98209	11	Somitic mesoderm	E8.5
cell_98210	29	Cardiomyocytes	E8.5
cell_98211	6	Endothelium	E8.5
cell_98213	36	Erythroid3	E8.5
cell_98214	29	Cardiomyocytes	E8.5
cell_98215	16	Paraxial mesoderm	E8.5
cell_98216	42	Spinal cord	E8.5
cell_98217	16	Paraxial mesoderm	E8.5
cell_98218	35	Erythroid3	E8.5
cell_98219	6	Endothelium	E8.5
cell_98220	18	Mesenchyme	E8.5
cell_98221	6	Endothelium	E8.5
cell_98223	39	Pharyngeal mesoderm	E8.5
cell_98224	14	Allantois	E8.5
cell_98225	39	Pharyngeal mesoderm	E8.5
cell_98226	50	Somitic mesoderm	E8.5
cell_98228	10	Paraxial mesoderm	E8.5
cell_98231	39	Pharyngeal mesoderm	E8.5
cell_98232	55	Forebrain/Midbrain/Hindbrain	E8.5
cell_98233	34	Spinal cord	E8.5
cell_98234	16	Paraxial mesoderm	E8.5
cell_98235	58	Forebrain/Midbrain/Hindbrain	E8.5
cell_98236	18	Surface ectoderm	E8.5
cell_98237	18	Surface ectoderm	E8.5
cell_98238	10	Paraxial mesoderm	E8.5
cell_98240	16	Paraxial mesoderm	E8.5
cell_98241	11	Somitic mesoderm	E8.5
cell_98242	29	Pharyngeal mesoderm	E8.5
cell_98244	39	Intermediate mesoderm	E8.5
cell_98245	6	Endothelium	E8.5
cell_98246	16	Pharyngeal mesoderm	E8.5
cell_98247	19	Forebrain/Midbrain/Hindbrain	E8.5
cell_98250	57	Mesenchyme	E8.5
cell_98251	55	Forebrain/Midbrain/Hindbrain	E8.5
cell_98252	51	Neural crest	E8.5
cell_98253	55	Forebrain/Midbrain/Hindbrain	E8.5
cell_98254	56	Mesenchyme	E8.5
cell_98255	46	Forebrain/Midbrain/Hindbrain	E8.5
cell_98256	29	Cardiomyocytes	E8.5
cell_98257	34	Spinal cord	E8.5
cell_98258	16	Paraxial mesoderm	E8.5
cell_98259	19	Forebrain/Midbrain/Hindbrain	E8.5
cell_98260	57	Mesenchyme	E8.5
cell_98261	11	Intermediate mesoderm	E8.5
cell_98262	6	Haematoendothelial progenitors	E8.5
cell_98263	24	Surface ectoderm	E8.5
cell_98264	14	Allantois	E8.5
cell_98266	39	Intermediate mesoderm	E8.5
cell_98267	42	Forebrain/Midbrain/Hindbrain	E8.5
cell_98268	10	Paraxial mesoderm	E8.5
cell_98269	36	Erythroid3	E8.5
cell_98270	11	Somitic mesoderm	E8.5
cell_98271	23	Gut	E8.5
cell_98272	22	Erythroid3	E8.5
cell_98273	51	Neural crest	E8.5
cell_98274	46	Forebrain/Midbrain/Hindbrain	E8.5
cell_98275	19	Forebrain/Midbrain/Hindbrain	E8.5
cell_98276	57	Mesenchyme	E8.5
cell_98277	34	Spinal cord	E8.5
cell_98278	16	Paraxial mesoderm	E8.5
cell_98281	42	Forebrain/Midbrain/Hindbrain	E8.5
cell_98282	14	Allantois	E8.5
cell_98283	36	Erythroid2	E8.5
cell_98284	19	Forebrain/Midbrain/Hindbrain	E8.5
cell_98285	14	Allantois	E8.5
cell_98286	57	Mesenchyme	E8.5
cell_98287	53	Surface ectoderm	E8.5
cell_98289	19	Forebrain/Midbrain/Hindbrain	E8.5
cell_98291	34	Spinal cord	E8.5
cell_98292	14	Allantois	E8.5
cell_98293	16	Paraxial mesoderm	E8.5
cell_98294	41	NMP	E8.5
cell_98296	58	Forebrain/Midbrain/Hindbrain	E8.5
cell_98297	24	Surface ectoderm	E8.5
cell_98299	46	Forebrain/Midbrain/Hindbrain	E8.5
cell_98300	43	Spinal cord	E8.5
cell_98302	40	Forebrain/Midbrain/Hindbrain	E8.5
cell_98303	34	Spinal cord	E8.5
cell_98304	14	Allantois	E8.5
cell_98305	16	Paraxial mesoderm	E8.5
cell_98306	16	Paraxial mesoderm	E8.5
cell_98307	14	Allantois	E8.5
cell_98309	18	Surface ectoderm	E8.5
cell_98310	39	Intermediate mesoderm	E8.5
cell_98311	43	Spinal cord	E8.5
cell_98313	51	Neural crest	E8.5
cell_98314	58	Forebrain/Midbrain/Hindbrain	E8.5
cell_98315	19	Forebrain/Midbrain/Hindbrain	E8.5
cell_98317	48	Forebrain/Midbrain/Hindbrain	E8.5
cell_98318	29	Cardiomyocytes	E8.5
cell_98319	16	Paraxial mesoderm	E8.5
cell_98320	10	Paraxial mesoderm	E8.5
cell_98322	16	Paraxial mesoderm	E8.5
cell_98323	35	Erythroid3	E8.5
cell_98324	51	Neural crest	E8.5
cell_98325	36	Erythroid1	E8.5
cell_98326	22	Erythroid3	E8.5
cell_98328	14	Allantois	E8.5
cell_98329	11	Somitic mesoderm	E8.5
cell_98330	53	Surface ectoderm	E8.5
cell_98331	40	Forebrain/Midbrain/Hindbrain	E8.5
cell_98332	39	Pharyngeal mesoderm	E8.5
cell_98335	41	NMP	E8.5
cell_98336	58	Forebrain/Midbrain/Hindbrain	E8.5
cell_98337	6	Endothelium	E8.5
cell_98338	36	Erythroid2	E8.5
cell_98341	34	Spinal cord	E8.5
cell_98343	41	NMP	E8.5
cell_98344	41	NMP	E8.5
cell_98346	6	Haematoendothelial progenitors	E8.5
cell_98347	40	Forebrain/Midbrain/Hindbrain	E8.5
cell_98349	16	Paraxial mesoderm	E8.5
cell_98351	22	Erythroid3	E8.5
cell_98352	11	Somitic mesoderm	E8.5
cell_98353	43	Spinal cord	E8.5
cell_98354	53	Surface ectoderm	E8.5
cell_98355	53	Surface ectoderm	E8.5
cell_98356	10	Paraxial mesoderm	E8.5
cell_98357	14	Allantois	E8.5
cell_98361	39	Paraxial mesoderm	E8.5
cell_98362	34	Spinal cord	E8.5
cell_98363	39	Pharyngeal mesoderm	E8.5
cell_98364	39	Pharyngeal mesoderm	E8.5
cell_98365	51	Neural crest	E8.5
cell_98366	14	Allantois	E8.5
cell_98367	24	Surface ectoderm	E8.5
cell_98368	39	Pharyngeal mesoderm	E8.5
cell_98369	35	Erythroid3	E8.5
cell_98371	41	Caudal Mesoderm	E8.5
cell_98373	22	Erythroid3	E8.5
cell_98374	36	Erythroid3	E8.5
cell_98376	51	Neural crest	E8.5
cell_98377	43	Spinal cord	E8.5
cell_98379	14	Allantois	E8.5
cell_98380	59	Forebrain/Midbrain/Hindbrain	E8.5
cell_98381	16	Paraxial mesoderm	E8.5
cell_98382	19	Forebrain/Midbrain/Hindbrain	E8.5
cell_98383	56	Mesenchyme	E8.5
cell_98384	18	Surface ectoderm	E8.5
cell_98385	6	Endothelium	E8.5
cell_98386	11	Intermediate mesoderm	E8.5
cell_98387	55	Forebrain/Midbrain/Hindbrain	E8.5
cell_98389	51	Neural crest	E8.5
cell_98390	10	Paraxial mesoderm	E8.5
cell_98391	29	Cardiomyocytes	E8.5
cell_98392	48	Neural crest	E8.5
cell_98393	41	NMP	E8.5
cell_98395	6	Endothelium	E8.5
cell_98397	48	Forebrain/Midbrain/Hindbrain	E8.5
cell_98398	56	Mesenchyme	E8.5
cell_98401	22	Erythroid2	E8.5
cell_98402	6	Endothelium	E8.5
cell_98403	11	Intermediate mesoderm	E8.5
cell_98404	42	Forebrain/Midbrain/Hindbrain	E8.5
cell_98405	57	Mesenchyme	E8.5
cell_98407	28	Def. endoderm	E8.5
cell_98409	40	Forebrain/Midbrain/Hindbrain	E8.5
cell_98410	53	Surface ectoderm	E8.5
cell_98411	28	Def. endoderm	E8.5
cell_98412	56	Mesenchyme	E8.5
cell_98413	16	Paraxial mesoderm	E8.5
cell_98414	53	Gut	E8.5
cell_98415	12	Blood progenitors 2	E8.5
cell_98416	35	Erythroid3	E8.5
cell_98418	43	Spinal cord	E8.5
cell_98419	40	Forebrain/Midbrain/Hindbrain	E8.5
cell_98420	6	Haematoendothelial progenitors	E8.5
cell_98422	40	Forebrain/Midbrain/Hindbrain	E8.5
cell_98424	41	NMP	E8.5
cell_98425	43	Forebrain/Midbrain/Hindbrain	E8.5
cell_98426	39	Pharyngeal mesoderm	E8.5
cell_98427	34	Spinal cord	E8.5
cell_98428	13	Pharyngeal mesoderm	E8.5
cell_98429	11	Intermediate mesoderm	E8.5
cell_98431	39	Pharyngeal mesoderm	E8.5
cell_98432	23	Gut	E8.5
cell_98433	48	Forebrain/Midbrain/Hindbrain	E8.5
cell_98434	14	Allantois	E8.5
cell_98435	23	Gut	E8.5
cell_98436	13	Mesenchyme	E8.5
cell_98437	23	Gut	E8.5
cell_98438	51	Neural crest	E8.5
cell_98440	23	Gut	E8.5
cell_98441	41	Spinal cord	E8.5
cell_98442	29	Cardiomyocytes	E8.5
cell_98443	53	Surface ectoderm	E8.5
cell_98444	34	Spinal cord	E8.5
cell_98445	22	Erythroid3	E8.5
cell_98446	56	Mesenchyme	E8.5
cell_98447	29	Cardiomyocytes	E8.5
cell_98448	14	Allantois	E8.5
cell_98449	43	Forebrain/Midbrain/Hindbrain	E8.5
cell_98450	23	Gut	E8.5
cell_98451	16	Paraxial mesoderm	E8.5
cell_98452	10	Paraxial mesoderm	E8.5
cell_98453	16	Paraxial mesoderm	E8.5
cell_98455	13	Cardiomyocytes	E8.5
cell_98456	14	Allantois	E8.5
cell_98457	51	Neural crest	E8.5
cell_98458	14	Allantois	E8.5
cell_98459	12	Blood progenitors 2	E8.5
cell_98461	14	Allantois	E8.5
cell_98462	39	Pharyngeal mesoderm	E8.5
cell_98463	46	Forebrain/Midbrain/Hindbrain	E8.5
cell_98464	6	Endothelium	E8.5
cell_98465	40	Forebrain/Midbrain/Hindbrain	E8.5
cell_98466	29	Cardiomyocytes	E8.5
cell_98468	11	Somitic mesoderm	E8.5
cell_98470	40	Forebrain/Midbrain/Hindbrain	E8.5
cell_98471	6	Blood progenitors 1	E8.5
cell_98472	43	Forebrain/Midbrain/Hindbrain	E8.5
cell_98473	36	Erythroid3	E8.5
cell_98474	57	Mesenchyme	E8.5
cell_98475	51	Neural crest	E8.5
cell_98476	40	Forebrain/Midbrain/Hindbrain	E8.5
cell_98478	23	Gut	E8.5
cell_98479	40	Forebrain/Midbrain/Hindbrain	E8.5
cell_98482	39	Pharyngeal mesoderm	E8.5
cell_98487	28	Def. endoderm	E8.5
cell_98491	36	Erythroid3	E8.5
cell_98492	46	Forebrain/Midbrain/Hindbrain	E8.5
cell_98493	35	Erythroid2	E8.5
cell_98494	57	Mesenchyme	E8.5
cell_98495	41	NMP	E8.5
cell_98496	24	Surface ectoderm	E8.5
cell_98498	14	Allantois	E8.5
cell_98499	56	Mesenchyme	E8.5
cell_98501	6	Blood progenitors 1	E8.5
cell_98503	23	Gut	E8.5
cell_98505	53	Surface ectoderm	E8.5
cell_98506	46	Forebrain/Midbrain/Hindbrain	E8.5
cell_98507	18	Surface ectoderm	E8.5
cell_98509	42	Spinal cord	E8.5
cell_98510	41	NMP	E8.5
cell_98511	56	Mesenchyme	E8.5
cell_98512	41	NMP	E8.5
cell_98513	42	Forebrain/Midbrain/Hindbrain	E8.5
cell_98514	42	Forebrain/Midbrain/Hindbrain	E8.5
cell_98515	55	Forebrain/Midbrain/Hindbrain	E8.5
cell_98516	22	Erythroid3	E8.5
cell_98517	59	Forebrain/Midbrain/Hindbrain	E8.5
cell_98518	22	Erythroid2	E8.5
cell_98519	42	Forebrain/Midbrain/Hindbrain	E8.5
cell_98520	22	Erythroid3	E8.5
cell_98522	50	Somitic mesoderm	E8.5
cell_98524	14	Allantois	E8.5
cell_98525	34	Spinal cord	E8.5
cell_98527	39	Intermediate mesoderm	E8.5
cell_98528	16	Paraxial mesoderm	E8.5
cell_98530	29	Cardiomyocytes	E8.5
cell_98531	16	Paraxial mesoderm	E8.5
cell_98532	13	Pharyngeal mesoderm	E8.5
cell_98533	43	Neural crest	E8.5
cell_98534	11	Intermediate mesoderm	E8.5
cell_98535	53	Surface ectoderm	E8.5
cell_98536	6	Endothelium	E8.5
cell_98537	35	Erythroid3	E8.5
cell_98538	55	Forebrain/Midbrain/Hindbrain	E8.5
cell_98539	56	Mesenchyme	E8.5
cell_98540	39	Pharyngeal mesoderm	E8.5
cell_98541	10	Paraxial mesoderm	E8.5
cell_98542	51	Neural crest	E8.5
cell_98543	39	Intermediate mesoderm	E8.5
cell_98544	40	Forebrain/Midbrain/Hindbrain	E8.5
cell_98545	11	Somitic mesoderm	E8.5
cell_98546	11	Somitic mesoderm	E8.5
cell_98547	41	NMP	E8.5
cell_98548	35	Erythroid3	E8.5
cell_98551	22	Erythroid3	E8.5
cell_98552	22	Erythroid3	E8.5
cell_98553	10	Paraxial mesoderm	E8.5
cell_98554	18	Surface ectoderm	E8.5
cell_98555	13	Mesenchyme	E8.5
cell_98556	57	Mesenchyme	E8.5
cell_98557	55	Forebrain/Midbrain/Hindbrain	E8.5
cell_98559	35	Erythroid3	E8.5
cell_98560	39	Pharyngeal mesoderm	E8.5
cell_98561	40	Forebrain/Midbrain/Hindbrain	E8.5
cell_98562	55	Forebrain/Midbrain/Hindbrain	E8.5
cell_98563	28	Def. endoderm	E8.5
cell_98564	56	Mesenchyme	E8.5
cell_98565	48	Forebrain/Midbrain/Hindbrain	E8.5
cell_98566	51	Neural crest	E8.5
cell_98567	16	Paraxial mesoderm	E8.5
cell_98568	13	Pharyngeal mesoderm	E8.5
cell_98569	22	Erythroid3	E8.5
cell_98571	6	Haematoendothelial progenitors	E8.5
cell_98572	41	NMP	E8.5
cell_98573	18	Surface ectoderm	E8.5
cell_98574	10	Paraxial mesoderm	E8.5
cell_98575	50	Intermediate mesoderm	E8.5
cell_98578	24	Rostral neurectoderm	E8.5
cell_98581	39	Mesenchyme	E8.5
cell_98582	29	Cardiomyocytes	E8.5
cell_98583	34	Spinal cord	E8.5
cell_98585	53	Surface ectoderm	E8.5
cell_98586	46	Forebrain/Midbrain/Hindbrain	E8.5
cell_98588	14	Allantois	E8.5
cell_98589	36	Erythroid3	E8.5
cell_98590	42	Forebrain/Midbrain/Hindbrain	E8.5
cell_98591	55	Forebrain/Midbrain/Hindbrain	E8.5
cell_98592	36	Erythroid3	E8.5
cell_98593	34	Spinal cord	E8.5
cell_98595	51	Neural crest	E8.5
cell_98596	40	Forebrain/Midbrain/Hindbrain	E8.5
cell_98597	39	Intermediate mesoderm	E8.5
cell_98602	10	Paraxial mesoderm	E8.5
cell_98604	6	Endothelium	E8.5
cell_98605	43	Forebrain/Midbrain/Hindbrain	E8.5
cell_98606	22	Erythroid3	E8.5
cell_98607	3	Mesenchyme	E8.5
cell_98608	58	Forebrain/Midbrain/Hindbrain	E8.5
cell_98609	22	Erythroid3	E8.5
cell_98610	19	Forebrain/Midbrain/Hindbrain	E8.5
cell_98612	41	NMP	E8.5
cell_98613	6	Haematoendothelial progenitors	E8.5
cell_98614	41	NMP	E8.5
cell_98617	29	Cardiomyocytes	E8.5
cell_98618	16	Paraxial mesoderm	E8.5
cell_98619	11	Somitic mesoderm	E8.5
cell_98620	14	Allantois	E8.5
cell_98621	23	Gut	E8.5
cell_98622	41	NMP	E8.5
cell_98623	39	Pharyngeal mesoderm	E8.5
cell_98625	56	Mesenchyme	E8.5
cell_98627	6	Haematoendothelial progenitors	E8.5
cell_98628	14	Allantois	E8.5
cell_98629	29	Cardiomyocytes	E8.5
cell_98631	34	Spinal cord	E8.5
cell_98632	23	Surface ectoderm	E8.5
cell_98634	41	NMP	E8.5
cell_98635	34	NMP	E8.5
cell_98636	36	Erythroid3	E8.5
cell_98638	46	Forebrain/Midbrain/Hindbrain	E8.5
cell_98640	58	Forebrain/Midbrain/Hindbrain	E8.5
cell_98642	6	Haematoendothelial progenitors	E8.5
cell_98643	55	Forebrain/Midbrain/Hindbrain	E8.5
cell_98644	43	Forebrain/Midbrain/Hindbrain	E8.5
cell_98645	22	Erythroid3	E8.5
cell_98646	42	Forebrain/Midbrain/Hindbrain	E8.5
cell_98647	6	Endothelium	E8.5
cell_98650	10	Paraxial mesoderm	E8.5
cell_98651	51	Neural crest	E8.5
cell_98652	29	Cardiomyocytes	E8.5
cell_98653	10	Paraxial mesoderm	E8.5
cell_98655	35	Erythroid3	E8.5
cell_98656	14	Allantois	E8.5
cell_98657	11	Somitic mesoderm	E8.5
cell_98658	41	NMP	E8.5
cell_98659	55	Forebrain/Midbrain/Hindbrain	E8.5
cell_98661	10	Paraxial mesoderm	E8.5
cell_98662	55	Forebrain/Midbrain/Hindbrain	E8.5
cell_98663	14	Allantois	E8.5
cell_98664	6	Haematoendothelial progenitors	E8.5
cell_98665	39	Mesenchyme	E8.5
cell_98670	48	Forebrain/Midbrain/Hindbrain	E8.5
cell_98671	57	Mesenchyme	E8.5
cell_98672	10	Paraxial mesoderm	E8.5
cell_98673	53	Surface ectoderm	E8.5
cell_98674	22	Erythroid3	E8.5
cell_98676	22	Erythroid2	E8.5
cell_98677	41	NMP	E8.5
cell_98678	46	Forebrain/Midbrain/Hindbrain	E8.5
cell_98679	13	Mesenchyme	E8.5
cell_98680	19	Forebrain/Midbrain/Hindbrain	E8.5
cell_98681	50	Paraxial mesoderm	E8.5
cell_98682	42	Forebrain/Midbrain/Hindbrain	E8.5
cell_98683	48	Forebrain/Midbrain/Hindbrain	E8.5
cell_98684	41	NMP	E8.5
cell_98685	40	Forebrain/Midbrain/Hindbrain	E8.5
cell_98686	22	Erythroid3	E8.5
cell_98687	22	Erythroid3	E8.5
cell_98688	55	Pharyngeal mesoderm	E8.5
cell_98691	51	Neural crest	E8.5
cell_98692	34	NMP	E8.5
cell_98693	39	Pharyngeal mesoderm	E8.5
cell_98694	19	Forebrain/Midbrain/Hindbrain	E8.5
cell_98695	6	Endothelium	E8.5
cell_98696	19	Forebrain/Midbrain/Hindbrain	E8.5
cell_98698	43	Forebrain/Midbrain/Hindbrain	E8.5
cell_98699	53	Gut	E8.5
cell_98700	39	Mesenchyme	E8.5
cell_98701	56	Mesenchyme	E8.5
cell_98702	39	Pharyngeal mesoderm	E8.5
cell_98703	34	Spinal cord	E8.5
cell_98705	39	Pharyngeal mesoderm	E8.5
cell_98706	22	Erythroid3	E8.5
cell_98707	41	NMP	E8.5
cell_98708	36	Erythroid3	E8.5
cell_98709	6	Endothelium	E8.5
cell_98710	53	Gut	E8.5
cell_98711	39	Pharyngeal mesoderm	E8.5
cell_98713	53	Surface ectoderm	E8.5
cell_98714	14	Allantois	E8.5
cell_98715	23	Gut	E8.5
cell_98716	6	Haematoendothelial progenitors	E8.5
cell_98717	22	Erythroid3	E8.5
cell_98718	23	Gut	E8.5
cell_98719	29	Cardiomyocytes	E8.5
cell_98720	53	Surface ectoderm	E8.5
cell_98721	57	Mesenchyme	E8.5
cell_98722	23	Gut	E8.5
cell_98723	29	Cardiomyocytes	E8.5
cell_98724	34	NMP	E8.5
cell_98725	6	Endothelium	E8.5
cell_98726	29	Cardiomyocytes	E8.5
cell_98727	22	Erythroid3	E8.5
cell_98728	29	Cardiomyocytes	E8.5
cell_98731	43	Forebrain/Midbrain/Hindbrain	E8.5
cell_98732	14	Allantois	E8.5
cell_98734	13	Pharyngeal mesoderm	E8.5
cell_98735	6	Haematoendothelial progenitors	E8.5
cell_98737	10	Paraxial mesoderm	E8.5
cell_98738	55	Forebrain/Midbrain/Hindbrain	E8.5
cell_98739	46	Forebrain/Midbrain/Hindbrain	E8.5
cell_98740	34	Spinal cord	E8.5
cell_98741	39	Intermediate mesoderm	E8.5
cell_98742	35	Erythroid2	E8.5
cell_98743	56	Mesenchyme	E8.5
cell_98744	14	Allantois	E8.5
cell_98745	56	Mesenchyme	E8.5
cell_98747	23	Gut	E8.5
cell_98748	53	Surface ectoderm	E8.5
cell_98749	22	Erythroid3	E8.5
cell_98751	29	Cardiomyocytes	E8.5
cell_98752	39	Pharyngeal mesoderm	E8.5
cell_98754	46	Neural crest	E8.5
cell_98755	41	NMP	E8.5
cell_98757	6	Endothelium	E8.5
cell_98758	16	Paraxial mesoderm	E8.5
cell_98759	43	Spinal cord	E8.5
cell_98760	39	Pharyngeal mesoderm	E8.5
cell_98761	6	Haematoendothelial progenitors	E8.5
cell_98762	36	Erythroid3	E8.5
cell_98763	51	Neural crest	E8.5
cell_98764	42	Forebrain/Midbrain/Hindbrain	E8.5
cell_98765	56	Mesenchyme	E8.5
cell_98767	29	Cardiomyocytes	E8.5
cell_98768	22	Erythroid3	E8.5
cell_98769	40	Forebrain/Midbrain/Hindbrain	E8.5
cell_98770	6	Haematoendothelial progenitors	E8.5
cell_98771	11	Intermediate mesoderm	E8.5
cell_98772	6	Haematoendothelial progenitors	E8.5
cell_98774	6	Haematoendothelial progenitors	E8.5
cell_98775	18	Surface ectoderm	E8.5
cell_98777	40	Forebrain/Midbrain/Hindbrain	E8.5
cell_98778	57	Mesenchyme	E8.5
cell_98779	34	Spinal cord	E8.5
cell_98780	10	Paraxial mesoderm	E8.5
cell_98781	29	Cardiomyocytes	E8.5
cell_98782	22	Erythroid3	E8.5
cell_98783	29	Cardiomyocytes	E8.5
cell_98784	41	NMP	E8.5
cell_98786	48	Forebrain/Midbrain/Hindbrain	E8.5
cell_98787	36	Erythroid3	E8.5
cell_98788	51	Neural crest	E8.5
cell_98789	29	Cardiomyocytes	E8.5
cell_98790	35	Erythroid3	E8.5
cell_98792	41	NMP	E8.5
cell_98793	12	Blood progenitors 2	E8.5
cell_98794	10	Paraxial mesoderm	E8.5
cell_98795	29	Cardiomyocytes	E8.5
cell_98796	34	Spinal cord	E8.5
cell_98798	43	Spinal cord	E8.5
cell_98800	6	Haematoendothelial progenitors	E8.5
cell_98801	29	Cardiomyocytes	E8.5
cell_98802	11	Intermediate mesoderm	E8.5
cell_98803	14	Allantois	E8.5
cell_98804	18	Surface ectoderm	E8.5
cell_98805	6	Haematoendothelial progenitors	E8.5
cell_98807	11	Somitic mesoderm	E8.5
cell_98809	53	Surface ectoderm	E8.5
cell_98810	34	Spinal cord	E8.5
cell_98811	16	Paraxial mesoderm	E8.5
cell_98812	56	Mesenchyme	E8.5
cell_98813	11	Somitic mesoderm	E8.5
cell_98815	16	Paraxial mesoderm	E8.5
cell_98816	43	Spinal cord	E8.5
cell_98817	48	Forebrain/Midbrain/Hindbrain	E8.5
cell_98819	6	Haematoendothelial progenitors	E8.5
cell_98820	36	Erythroid3	E8.5
cell_98821	14	Allantois	E8.5
cell_98822	22	Erythroid3	E8.5
cell_98824	14	Allantois	E8.5
cell_98825	22	Erythroid3	E8.5
cell_98826	43	Forebrain/Midbrain/Hindbrain	E8.5
cell_98829	39	Pharyngeal mesoderm	E8.5
cell_98830	55	Forebrain/Midbrain/Hindbrain	E8.5
cell_98831	22	Erythroid3	E8.5
cell_98832	29	Cardiomyocytes	E8.5
cell_98833	16	Paraxial mesoderm	E8.5
cell_98835	43	Forebrain/Midbrain/Hindbrain	E8.5
cell_98837	14	Allantois	E8.5
cell_98838	41	NMP	E8.5
cell_98840	29	Cardiomyocytes	E8.5
cell_98842	34	Spinal cord	E8.5
cell_98843	56	Mesenchyme	E8.5
cell_98844	6	Haematoendothelial progenitors	E8.5
cell_98845	6	Haematoendothelial progenitors	E8.5
cell_98846	22	Erythroid3	E8.5
cell_98847	41	NMP	E8.5
cell_98848	39	Pharyngeal mesoderm	E8.5
cell_98850	11	Somitic mesoderm	E8.5
cell_98852	28	Def. endoderm	E8.5
cell_98853	43	Forebrain/Midbrain/Hindbrain	E8.5
cell_98854	24	Surface ectoderm	E8.5
cell_98855	35	Erythroid3	E8.5
cell_98856	40	Forebrain/Midbrain/Hindbrain	E8.5
cell_98857	41	NMP	E8.5
cell_98858	22	Erythroid3	E8.5
cell_98859	10	Paraxial mesoderm	E8.5
cell_98860	42	Forebrain/Midbrain/Hindbrain	E8.5
cell_98861	14	Allantois	E8.5
cell_98862	42	Forebrain/Midbrain/Hindbrain	E8.5
cell_98863	6	Haematoendothelial progenitors	E8.5
cell_98864	11	Caudal Mesoderm	E8.5
cell_98865	10	Paraxial mesoderm	E8.5
cell_98866	43	Forebrain/Midbrain/Hindbrain	E8.5
cell_98867	14	Allantois	E8.5
cell_98868	40	Forebrain/Midbrain/Hindbrain	E8.5
cell_98869	40	Forebrain/Midbrain/Hindbrain	E8.5
cell_98870	13	Pharyngeal mesoderm	E8.5
cell_98871	35	Erythroid2	E8.5
cell_98873	29	Cardiomyocytes	E8.5
cell_98874	41	NMP	E8.5
cell_98875	16	Paraxial mesoderm	E8.5
cell_98879	23	Gut	E8.5
cell_98881	24	Surface ectoderm	E8.5
cell_98882	14	Allantois	E8.5
cell_98883	22	Erythroid3	E8.5
cell_98884	36	Erythroid3	E8.5
cell_98885	43	Spinal cord	E8.5
cell_98886	40	Forebrain/Midbrain/Hindbrain	E8.5
cell_98887	43	Spinal cord	E8.5
cell_98890	23	Gut	E8.5
cell_98891	41	NMP	E8.5
cell_98892	11	Intermediate mesoderm	E8.5
cell_98893	29	Cardiomyocytes	E8.5
cell_98897	41	NMP	E8.5
cell_98898	6	Haematoendothelial progenitors	E8.5
cell_98899	10	Paraxial mesoderm	E8.5
cell_98900	36	Erythroid3	E8.5
cell_98901	22	Erythroid3	E8.5
cell_98902	34	Spinal cord	E8.5
cell_98903	56	Mesenchyme	E8.5
cell_98904	29	Cardiomyocytes	E8.5
cell_98906	14	Allantois	E8.5
cell_98907	23	Gut	E8.5
cell_98908	42	Forebrain/Midbrain/Hindbrain	E8.5
cell_98909	24	Surface ectoderm	E8.5
cell_98910	6	Haematoendothelial progenitors	E8.5
cell_98911	12	Blood progenitors 2	E8.5
cell_98913	58	Forebrain/Midbrain/Hindbrain	E8.5
cell_98914	24	Surface ectoderm	E8.5
cell_98915	36	Erythroid2	E8.5
cell_98916	53	Surface ectoderm	E8.5
cell_98917	8	Erythroid1	E8.5
cell_98918	29	Cardiomyocytes	E8.5
cell_98919	10	Paraxial mesoderm	E8.5
cell_98920	39	Pharyngeal mesoderm	E8.5
cell_98921	6	Endothelium	E8.5
cell_98922	18	Surface ectoderm	E8.5
cell_98923	11	Somitic mesoderm	E8.5
cell_98924	16	Paraxial mesoderm	E8.5
cell_98925	14	Allantois	E8.5
cell_98926	41	NMP	E8.5
cell_98927	11	Intermediate mesoderm	E8.5
cell_98931	22	Erythroid3	E8.5
cell_98932	41	NMP	E8.5
cell_98933	53	Surface ectoderm	E8.5
cell_98934	56	Mesenchyme	E8.5
cell_98935	22	Erythroid3	E8.5
cell_98937	41	NMP	E8.5
cell_98938	35	Erythroid3	E8.5
cell_98939	6	Haematoendothelial progenitors	E8.5
cell_98940	22	Erythroid3	E8.5
cell_98941	22	Erythroid3	E8.5
cell_98942	14	Allantois	E8.5
cell_98944	34	Spinal cord	E8.5
cell_98945	41	NMP	E8.5
cell_98946	58	Forebrain/Midbrain/Hindbrain	E8.5
cell_98948	35	Erythroid3	E8.5
cell_98949	13	Mesenchyme	E8.5
cell_98950	10	Paraxial mesoderm	E8.5
cell_98951	41	NMP	E8.5
cell_98952	55	Forebrain/Midbrain/Hindbrain	E8.5
cell_98954	41	NMP	E8.5
cell_98955	29	Spinal cord	E8.5
cell_98956	14	Allantois	E8.5
cell_98957	22	Erythroid3	E8.5
cell_98958	23	Gut	E8.5
cell_98959	18	Surface ectoderm	E8.5
cell_98960	39	Somitic mesoderm	E8.5
cell_98962	58	Forebrain/Midbrain/Hindbrain	E8.5
cell_98964	43	Spinal cord	E8.5
cell_98966	40	Forebrain/Midbrain/Hindbrain	E8.5
cell_98967	36	Erythroid3	E8.5
cell_98968	6	Haematoendothelial progenitors	E8.5
cell_98969	10	Paraxial mesoderm	E8.5
cell_98970	6	Haematoendothelial progenitors	E8.5
cell_98971	22	Erythroid3	E8.5
cell_98972	58	Forebrain/Midbrain/Hindbrain	E8.5
cell_98974	29	Cardiomyocytes	E8.5
cell_98975	10	Paraxial mesoderm	E8.5
cell_98977	42	Forebrain/Midbrain/Hindbrain	E8.5
cell_98978	10	Paraxial mesoderm	E8.5
cell_98979	11	Somitic mesoderm	E8.5
cell_98980	13	Mesenchyme	E8.5
cell_98981	46	Forebrain/Midbrain/Hindbrain	E8.5
cell_98982	10	Paraxial mesoderm	E8.5
cell_98983	51	Neural crest	E8.5
cell_98985	29	Cardiomyocytes	E8.5
cell_98986	39	Intermediate mesoderm	E8.5
cell_98987	29	Cardiomyocytes	E8.5
cell_98988	39	Intermediate mesoderm	E8.5
cell_98989	34	Spinal cord	E8.5
cell_98990	6	Haematoendothelial progenitors	E8.5
cell_98991	22	Erythroid3	E8.5
cell_98993	35	Erythroid3	E8.5
cell_98994	11	Somitic mesoderm	E8.5
cell_98995	6	Blood progenitors 1	E8.5
cell_98996	58	Forebrain/Midbrain/Hindbrain	E8.5
cell_98998	6	Haematoendothelial progenitors	E8.5
cell_98999	22	Erythroid3	E8.5
cell_99000	35	Erythroid3	E8.5
cell_99002	36	Erythroid3	E8.5
cell_99003	6	Haematoendothelial progenitors	E8.5
cell_99005	11	Somitic mesoderm	E8.5
cell_99006	22	Erythroid3	E8.5
cell_99008	11	Intermediate mesoderm	E8.5
cell_99010	51	Neural crest	E8.5
cell_99011	57	Mesenchyme	E8.5
cell_99012	40	Forebrain/Midbrain/Hindbrain	E8.5
cell_99013	55	Forebrain/Midbrain/Hindbrain	E8.5
cell_99014	41	NMP	E8.5
cell_99016	40	Forebrain/Midbrain/Hindbrain	E8.5
cell_99017	6	Endothelium	E8.5
cell_99018	43	Forebrain/Midbrain/Hindbrain	E8.5
cell_99019	55	Forebrain/Midbrain/Hindbrain	E8.5
cell_99020	53	Surface ectoderm	E8.5
cell_99021	6	Endothelium	E8.5
cell_99023	16	Paraxial mesoderm	E8.5
cell_99024	11	Intermediate mesoderm	E8.5
cell_99025	42	Spinal cord	E8.5
cell_99027	40	Forebrain/Midbrain/Hindbrain	E8.5
cell_99028	34	Spinal cord	E8.5
cell_99029	6	Haematoendothelial progenitors	E8.5
cell_99031	6	Haematoendothelial progenitors	E8.5
cell_99032	10	Paraxial mesoderm	E8.5
cell_99033	39	Intermediate mesoderm	E8.5
cell_99034	22	Erythroid3	E8.5
cell_99035	39	Pharyngeal mesoderm	E8.5
cell_99036	48	Forebrain/Midbrain/Hindbrain	E8.5
cell_99037	6	Endothelium	E8.5
cell_99038	34	Spinal cord	E8.5
cell_99039	35	Erythroid3	E8.5
cell_99040	16	Pharyngeal mesoderm	E8.5
cell_99042	11	Somitic mesoderm	E8.5
cell_99043	19	Forebrain/Midbrain/Hindbrain	E8.5
cell_99044	16	Paraxial mesoderm	E8.5
cell_99045	41	NMP	E8.5
cell_99046	6	Endothelium	E8.5
cell_99047	14	Allantois	E8.5
cell_99050	6	Haematoendothelial progenitors	E8.5
cell_99051	22	Erythroid3	E8.5
cell_99052	42	Spinal cord	E8.5
cell_99053	14	Allantois	E8.5
cell_99054	35	Erythroid2	E8.5
cell_99056	16	Paraxial mesoderm	E8.5
cell_99057	29	Cardiomyocytes	E8.5
cell_99058	19	Forebrain/Midbrain/Hindbrain	E8.5
cell_99059	19	Forebrain/Midbrain/Hindbrain	E8.5
cell_99062	10	Paraxial mesoderm	E8.5
cell_99063	55	Forebrain/Midbrain/Hindbrain	E8.5
cell_99064	43	Forebrain/Midbrain/Hindbrain	E8.5
cell_99065	39	Paraxial mesoderm	E8.5
cell_99066	39	Pharyngeal mesoderm	E8.5
cell_99067	55	Forebrain/Midbrain/Hindbrain	E8.5
cell_99069	29	Cardiomyocytes	E8.5
cell_99070	16	Paraxial mesoderm	E8.5
cell_99071	19	Forebrain/Midbrain/Hindbrain	E8.5
cell_99072	40	Forebrain/Midbrain/Hindbrain	E8.5
cell_99073	11	Somitic mesoderm	E8.5
cell_99074	39	Pharyngeal mesoderm	E8.5
cell_99075	16	Paraxial mesoderm	E8.5
cell_99076	43	Forebrain/Midbrain/Hindbrain	E8.5
cell_99077	14	Allantois	E8.5
cell_99078	10	Paraxial mesoderm	E8.5
cell_99079	46	Forebrain/Midbrain/Hindbrain	E8.5
cell_99081	16	Paraxial mesoderm	E8.5
cell_99085	6	Haematoendothelial progenitors	E8.5
cell_99086	42	Forebrain/Midbrain/Hindbrain	E8.5
cell_99087	35	Erythroid2	E8.5
cell_99088	35	Erythroid3	E8.5
cell_99089	28	Def. endoderm	E8.5
cell_99090	34	Spinal cord	E8.5
cell_99091	39	Pharyngeal mesoderm	E8.5
cell_99092	22	Erythroid3	E8.5
cell_99093	43	Forebrain/Midbrain/Hindbrain	E8.5
cell_99094	35	Erythroid3	E8.5
cell_99095	41	NMP	E8.5
cell_99096	57	Mesenchyme	E8.5
cell_99098	53	Surface ectoderm	E8.5
cell_99099	14	Allantois	E8.5
cell_99101	30	Erythroid2	E8.5
cell_99102	22	Erythroid3	E8.5
cell_99103	41	NMP	E8.5
cell_99104	29	Cardiomyocytes	E8.5
cell_99105	23	Gut	E8.5
cell_99106	53	Surface ectoderm	E8.5
cell_99109	39	Pharyngeal mesoderm	E8.5
cell_99110	41	NMP	E8.5
cell_99111	39	Pharyngeal mesoderm	E8.5
cell_99112	22	Erythroid3	E8.5
cell_99115	39	Intermediate mesoderm	E8.5
cell_99116	40	Forebrain/Midbrain/Hindbrain	E8.5
cell_99117	46	Forebrain/Midbrain/Hindbrain	E8.5
cell_99118	36	Erythroid3	E8.5
cell_99119	22	Erythroid3	E8.5
cell_99121	46	Forebrain/Midbrain/Hindbrain	E8.5
cell_99122	11	Somitic mesoderm	E8.5
cell_99123	10	Paraxial mesoderm	E8.5
cell_99124	42	Forebrain/Midbrain/Hindbrain	E8.5
cell_99126	22	Erythroid3	E8.5
cell_99127	53	Surface ectoderm	E8.5
cell_99128	11	Somitic mesoderm	E8.5
cell_99129	13	Pharyngeal mesoderm	E8.5
cell_99130	40	Forebrain/Midbrain/Hindbrain	E8.5
cell_99132	16	Paraxial mesoderm	E8.5
cell_99133	53	Surface ectoderm	E8.5
cell_99136	40	Neural crest	E8.5
cell_99138	34	Spinal cord	E8.5
cell_99140	24	Surface ectoderm	E8.5
cell_99143	23	Gut	E8.5
cell_99146	36	Erythroid3	E8.5
cell_99147	16	Paraxial mesoderm	E8.5
cell_99148	42	Forebrain/Midbrain/Hindbrain	E8.5
cell_99149	53	Gut	E8.5
cell_99150	41	NMP	E8.5
cell_99151	22	Erythroid3	E8.5
cell_99152	13	Mesenchyme	E8.5
cell_99154	6	Endothelium	E8.5
cell_99155	8	Erythroid1	E8.5
cell_99156	11	Somitic mesoderm	E8.5
cell_99157	36	Erythroid3	E8.5
cell_99159	59	Spinal cord	E8.5
cell_99160	23	Gut	E8.5
cell_99163	16	Paraxial mesoderm	E8.5
cell_99165	34	Spinal cord	E8.5
cell_99166	29	Cardiomyocytes	E8.5
cell_99168	6	Haematoendothelial progenitors	E8.5
cell_99169	19	Forebrain/Midbrain/Hindbrain	E8.5
cell_99170	34	Forebrain/Midbrain/Hindbrain	E8.5
cell_99171	43	Spinal cord	E8.5
cell_99172	11	Somitic mesoderm	E8.5
cell_99173	48	Forebrain/Midbrain/Hindbrain	E8.5
cell_99174	56	Mesenchyme	E8.5
cell_99175	11	Somitic mesoderm	E8.5
cell_99177	39	Pharyngeal mesoderm	E8.5
cell_99178	11	Somitic mesoderm	E8.5
cell_99179	41	NMP	E8.5
cell_99181	53	Surface ectoderm	E8.5
cell_99182	39	Intermediate mesoderm	E8.5
cell_99184	41	NMP	E8.5
cell_99185	53	Surface ectoderm	E8.5
cell_99187	43	Forebrain/Midbrain/Hindbrain	E8.5
cell_99189	14	Allantois	E8.5
cell_99191	11	Somitic mesoderm	E8.5
cell_99192	35	Erythroid3	E8.5
cell_99195	22	Erythroid3	E8.5
cell_99196	59	Forebrain/Midbrain/Hindbrain	E8.5
cell_99197	29	Cardiomyocytes	E8.5
cell_99198	11	Somitic mesoderm	E8.5
cell_99199	42	Forebrain/Midbrain/Hindbrain	E8.5
cell_99200	14	Allantois	E8.5
cell_99201	41	NMP	E8.5
cell_99202	28	Def. endoderm	E8.5
cell_99204	29	Cardiomyocytes	E8.5
cell_99206	43	Forebrain/Midbrain/Hindbrain	E8.5
cell_99208	41	NMP	E8.5
cell_99209	18	Surface ectoderm	E8.5
cell_99211	34	Spinal cord	E8.5
cell_99212	23	Gut	E8.5
cell_99213	18	Surface ectoderm	E8.5
cell_99214	35	Erythroid3	E8.5
cell_99215	14	Mesenchyme	E8.5
cell_99216	13	Pharyngeal mesoderm	E8.5
cell_99219	11	Somitic mesoderm	E8.5
cell_99220	14	Allantois	E8.5
cell_99221	35	Erythroid3	E8.5
cell_99222	14	Allantois	E8.5
cell_99223	39	Mesenchyme	E8.5
cell_99224	57	Mesenchyme	E8.5
cell_99225	22	Erythroid2	E8.5
cell_99226	51	Neural crest	E8.5
cell_99228	18	Surface ectoderm	E8.5
cell_99229	41	NMP	E8.5
cell_99230	53	Surface ectoderm	E8.5
cell_99231	16	Paraxial mesoderm	E8.5
cell_99232	23	Gut	E8.5
cell_99233	6	Endothelium	E8.5
cell_99234	55	Forebrain/Midbrain/Hindbrain	E8.5
cell_99236	34	Spinal cord	E8.5
cell_99238	57	Mesenchyme	E8.5
cell_99239	6	Endothelium	E8.5
cell_99240	22	Erythroid3	E8.5
cell_99241	18	Surface ectoderm	E8.5
cell_99242	13	Pharyngeal mesoderm	E8.5
cell_99243	43	Forebrain/Midbrain/Hindbrain	E8.5
cell_99245	40	Forebrain/Midbrain/Hindbrain	E8.5
cell_99246	16	Paraxial mesoderm	E8.5
cell_99249	23	Gut	E8.5
cell_99250	39	Pharyngeal mesoderm	E8.5
cell_99251	22	Erythroid3	E8.5
cell_99252	10	Paraxial mesoderm	E8.5
cell_99254	10	Paraxial mesoderm	E8.5
cell_99255	14	Allantois	E8.5
cell_99256	55	Forebrain/Midbrain/Hindbrain	E8.5
cell_99259	11	Somitic mesoderm	E8.5
cell_99260	41	NMP	E8.5
cell_99263	18	Surface ectoderm	E8.5
cell_99264	11	Somitic mesoderm	E8.5
cell_99265	6	Haematoendothelial progenitors	E8.5
cell_99266	23	Gut	E8.5
cell_99268	55	Forebrain/Midbrain/Hindbrain	E8.5
cell_99271	57	Mesenchyme	E8.5
cell_99272	22	Erythroid3	E8.5
cell_99273	16	Paraxial mesoderm	E8.5
cell_99274	11	Intermediate mesoderm	E8.5
cell_99275	39	Pharyngeal mesoderm	E8.5
cell_99276	53	Surface ectoderm	E8.5
cell_99279	18	Surface ectoderm	E8.5
cell_99280	19	Forebrain/Midbrain/Hindbrain	E8.5
cell_99281	19	Forebrain/Midbrain/Hindbrain	E8.5
cell_99282	41	NMP	E8.5
cell_99283	51	Neural crest	E8.5
cell_99284	18	Surface ectoderm	E8.5
cell_99285	36	Erythroid3	E8.5
cell_99286	18	Surface ectoderm	E8.5
cell_99287	24	Surface ectoderm	E8.5
cell_99289	19	Forebrain/Midbrain/Hindbrain	E8.5
cell_99290	34	Spinal cord	E8.5
cell_99291	42	Forebrain/Midbrain/Hindbrain	E8.5
cell_99292	12	Blood progenitors 2	E8.5
cell_99293	51	Neural crest	E8.5
cell_99294	43	Spinal cord	E8.5
cell_99295	41	NMP	E8.5
cell_99296	36	Erythroid3	E8.5
cell_99297	51	Neural crest	E8.5
cell_99298	51	Neural crest	E8.5
cell_99299	23	Gut	E8.5
cell_99300	29	Cardiomyocytes	E8.5
cell_99301	23	Gut	E8.5
cell_99302	34	Spinal cord	E8.5
cell_99304	14	Allantois	E8.5
cell_99305	39	Pharyngeal mesoderm	E8.5
cell_99306	41	NMP	E8.5
cell_99307	23	Gut	E8.5
cell_99308	11	Somitic mesoderm	E8.5
cell_99309	39	Paraxial mesoderm	E8.5
cell_99310	55	Forebrain/Midbrain/Hindbrain	E8.5
cell_99311	23	Gut	E8.5
cell_99314	46	Forebrain/Midbrain/Hindbrain	E8.5
cell_99315	14	Allantois	E8.5
cell_99316	10	Paraxial mesoderm	E8.5
cell_99317	35	Erythroid3	E8.5
cell_99318	55	Forebrain/Midbrain/Hindbrain	E8.5
cell_99319	41	NMP	E8.5
cell_99320	29	Cardiomyocytes	E8.5
cell_99321	14	Mesenchyme	E8.5
cell_99323	6	Haematoendothelial progenitors	E8.5
cell_99324	39	Pharyngeal mesoderm	E8.5
cell_99325	41	NMP	E8.5
cell_99327	42	Forebrain/Midbrain/Hindbrain	E8.5
cell_99328	55	Forebrain/Midbrain/Hindbrain	E8.5
cell_99329	48	Forebrain/Midbrain/Hindbrain	E8.5
cell_99331	39	Intermediate mesoderm	E8.5
cell_99332	57	Mesenchyme	E8.5
cell_99334	51	Neural crest	E8.5
cell_99336	53	Surface ectoderm	E8.5
cell_99337	23	Gut	E8.5
cell_99338	34	Spinal cord	E8.5
cell_99339	40	Forebrain/Midbrain/Hindbrain	E8.5
cell_99340	55	Forebrain/Midbrain/Hindbrain	E8.5
cell_99341	35	Erythroid3	E8.5
cell_99342	51	Neural crest	E8.5
cell_99343	53	Surface ectoderm	E8.5
cell_99345	14	Allantois	E8.5
cell_99346	6	Paraxial mesoderm	E8.5
cell_99347	51	Neural crest	E8.5
cell_99348	35	Erythroid3	E8.5
cell_99350	29	Cardiomyocytes	E8.5
cell_99351	58	Forebrain/Midbrain/Hindbrain	E8.5
cell_99352	6	Endothelium	E8.5
cell_99353	42	Forebrain/Midbrain/Hindbrain	E8.5
cell_99356	14	Allantois	E8.5
cell_99358	16	Paraxial mesoderm	E8.5
cell_99359	14	Allantois	E8.5
cell_99360	42	Forebrain/Midbrain/Hindbrain	E8.5
cell_99361	23	Gut	E8.5
cell_99362	6	Endothelium	E8.5
cell_99363	10	Paraxial mesoderm	E8.5
cell_99366	14	Allantois	E8.5
cell_99367	24	Surface ectoderm	E8.5
cell_99368	24	Surface ectoderm	E8.5
cell_99369	41	NMP	E8.5
cell_99370	22	Erythroid3	E8.5
cell_99371	51	Neural crest	E8.5
cell_99372	16	Paraxial mesoderm	E8.5
cell_99373	14	Allantois	E8.5
cell_99374	18	Surface ectoderm	E8.5
cell_99376	22	Erythroid3	E8.5
cell_99377	39	Intermediate mesoderm	E8.5
cell_99378	43	Forebrain/Midbrain/Hindbrain	E8.5
cell_99380	16	Paraxial mesoderm	E8.5
cell_99381	46	Surface ectoderm	E8.5
cell_99382	23	Gut	E8.5
cell_99383	10	Paraxial mesoderm	E8.5
cell_99385	19	Forebrain/Midbrain/Hindbrain	E8.5
cell_99386	43	Spinal cord	E8.5
cell_99387	18	Surface ectoderm	E8.5
cell_99388	41	NMP	E8.5
cell_99389	16	Paraxial mesoderm	E8.5
cell_99390	48	Neural crest	E8.5
cell_99392	36	Erythroid3	E8.5
cell_99393	10	Somitic mesoderm	E8.5
cell_99394	42	Forebrain/Midbrain/Hindbrain	E8.5
cell_99395	6	Blood progenitors 1	E8.5
cell_99396	6	Endothelium	E8.5
cell_99397	39	Pharyngeal mesoderm	E8.5
cell_99398	39	Pharyngeal mesoderm	E8.5
cell_99401	35	Erythroid3	E8.5
cell_99403	22	Erythroid3	E8.5
cell_99406	14	Allantois	E8.5
cell_99407	10	Paraxial mesoderm	E8.5
cell_99408	18	Surface ectoderm	E8.5
cell_99409	34	NMP	E8.5
cell_99410	40	Forebrain/Midbrain/Hindbrain	E8.5
cell_99411	43	Neural crest	E8.5
cell_99413	10	Paraxial mesoderm	E8.5
cell_99414	19	Forebrain/Midbrain/Hindbrain	E8.5
cell_99417	55	Forebrain/Midbrain/Hindbrain	E8.5
cell_99418	40	Surface ectoderm	E8.5
cell_99419	40	Forebrain/Midbrain/Hindbrain	E8.5
cell_99420	43	Spinal cord	E8.5
cell_99421	35	Erythroid3	E8.5
cell_99422	6	Endothelium	E8.5
cell_99423	18	Surface ectoderm	E8.5
cell_99424	19	Forebrain/Midbrain/Hindbrain	E8.5
cell_99425	6	Endothelium	E8.5
cell_99427	6	Endothelium	E8.5
cell_99428	6	Endothelium	E8.5
cell_99429	18	Surface ectoderm	E8.5
cell_99431	39	Pharyngeal mesoderm	E8.5
cell_99432	24	Rostral neurectoderm	E8.5
cell_99433	10	Paraxial mesoderm	E8.5
cell_99434	41	NMP	E8.5
cell_99436	19	Forebrain/Midbrain/Hindbrain	E8.5
cell_99437	10	Paraxial mesoderm	E8.5
cell_99438	29	Pharyngeal mesoderm	E8.5
cell_99439	39	Intermediate mesoderm	E8.5
cell_99440	16	Paraxial mesoderm	E8.5
cell_99442	59	Forebrain/Midbrain/Hindbrain	E8.5
cell_99444	29	Cardiomyocytes	E8.5
cell_99445	36	Erythroid3	E8.5
cell_99446	6	Haematoendothelial progenitors	E8.5
cell_99447	6	Endothelium	E8.5
cell_99448	39	Intermediate mesoderm	E8.5
cell_99449	57	Mesenchyme	E8.5
cell_99450	6	Endothelium	E8.5
cell_99451	29	Cardiomyocytes	E8.5
cell_99452	46	Forebrain/Midbrain/Hindbrain	E8.5
cell_99453	39	Pharyngeal mesoderm	E8.5
cell_99454	23	Gut	E8.5
cell_99455	39	Pharyngeal mesoderm	E8.5
cell_99456	39	Pharyngeal mesoderm	E8.5
cell_99457	13	Cardiomyocytes	E8.5
cell_99458	13	Cardiomyocytes	E8.5
cell_99459	39	Pharyngeal mesoderm	E8.5
cell_99461	11	Somitic mesoderm	E8.5
cell_99464	29	Cardiomyocytes	E8.5
cell_99465	51	Neural crest	E8.5
cell_99466	40	Forebrain/Midbrain/Hindbrain	E8.5
cell_99467	24	Surface ectoderm	E8.5
cell_99468	24	Forebrain/Midbrain/Hindbrain	E8.5
cell_99469	16	Paraxial mesoderm	E8.5
cell_99470	16	Paraxial mesoderm	E8.5
cell_99471	29	Cardiomyocytes	E8.5
cell_99472	11	Somitic mesoderm	E8.5
cell_99473	41	NMP	E8.5
cell_99474	51	Neural crest	E8.5
cell_99475	39	Paraxial mesoderm	E8.5
cell_99476	39	Pharyngeal mesoderm	E8.5
cell_99478	11	Somitic mesoderm	E8.5
cell_99480	10	Paraxial mesoderm	E8.5
cell_99481	40	Forebrain/Midbrain/Hindbrain	E8.5
cell_99482	56	Mesenchyme	E8.5
cell_99483	14	Allantois	E8.5
cell_99485	43	Spinal cord	E8.5
cell_99486	18	Surface ectoderm	E8.5
cell_99487	22	Erythroid3	E8.5
cell_99488	41	NMP	E8.5
cell_99491	23	Gut	E8.5
cell_99492	14	Allantois	E8.5
cell_99493	42	Forebrain/Midbrain/Hindbrain	E8.5
cell_99494	36	Erythroid3	E8.5
cell_99496	36	Erythroid3	E8.5
cell_99498	53	Surface ectoderm	E8.5
cell_99501	53	Surface ectoderm	E8.5
cell_99502	57	Mesenchyme	E8.5
cell_99503	35	Erythroid3	E8.5
cell_99505	53	Surface ectoderm	E8.5
cell_99506	55	Forebrain/Midbrain/Hindbrain	E8.5
cell_99507	39	Paraxial mesoderm	E8.5
cell_99509	56	Mesenchyme	E8.5
cell_99511	39	Intermediate mesoderm	E8.5
cell_99513	39	Pharyngeal mesoderm	E8.5
cell_99517	24	Surface ectoderm	E8.5
cell_99519	6	Haematoendothelial progenitors	E8.5
cell_99524	3	Mesenchyme	E8.5
cell_99525	39	Mesenchyme	E8.5
cell_99528	24	Surface ectoderm	E8.5
cell_99531	29	Cardiomyocytes	E8.5
cell_99532	34	Spinal cord	E8.5
cell_99533	36	Erythroid2	E8.5
cell_99535	14	Allantois	E8.5
cell_99536	6	Endothelium	E8.5
cell_99538	22	Erythroid3	E8.5
cell_99539	6	Endothelium	E8.5
cell_99540	19	Forebrain/Midbrain/Hindbrain	E8.5
cell_99541	41	NMP	E8.5
cell_99542	34	NMP	E8.5
cell_99544	23	Gut	E8.5
cell_99545	55	Forebrain/Midbrain/Hindbrain	E8.5
cell_99546	14	Allantois	E8.5
cell_99547	39	Mesenchyme	E8.5
cell_99548	58	Forebrain/Midbrain/Hindbrain	E8.5
cell_99549	22	Erythroid3	E8.5
cell_99551	39	Intermediate mesoderm	E8.5
cell_99552	40	Forebrain/Midbrain/Hindbrain	E8.5
cell_99553	29	Cardiomyocytes	E8.5
cell_99554	43	Spinal cord	E8.5
cell_99555	57	Mesenchyme	E8.5
cell_99556	56	Mesenchyme	E8.5
cell_99557	14	Allantois	E8.5
cell_99558	16	Paraxial mesoderm	E8.5
cell_99559	13	Pharyngeal mesoderm	E8.5
cell_99560	35	Erythroid3	E8.5
cell_99561	28	Def. endoderm	E8.5
cell_99562	56	Mesenchyme	E8.5
cell_99563	16	Paraxial mesoderm	E8.5
cell_99564	39	Intermediate mesoderm	E8.5
cell_99566	18	Surface ectoderm	E8.5
cell_99567	10	Paraxial mesoderm	E8.5
cell_99569	11	Intermediate mesoderm	E8.5
cell_99571	29	Cardiomyocytes	E8.5
cell_99572	46	Forebrain/Midbrain/Hindbrain	E8.5
cell_99573	11	Intermediate mesoderm	E8.5
cell_99575	46	Forebrain/Midbrain/Hindbrain	E8.5
cell_99576	41	NMP	E8.5
cell_99577	29	Cardiomyocytes	E8.5
cell_99578	41	NMP	E8.5
cell_99580	10	Paraxial mesoderm	E8.5
cell_99582	29	Cardiomyocytes	E8.5
cell_99583	40	Forebrain/Midbrain/Hindbrain	E8.5
cell_99584	16	Paraxial mesoderm	E8.5
cell_99586	23	Gut	E8.5
cell_99587	53	Surface ectoderm	E8.5
cell_99588	43	Forebrain/Midbrain/Hindbrain	E8.5
cell_99589	39	Pharyngeal mesoderm	E8.5
cell_99590	29	Cardiomyocytes	E8.5
cell_99591	51	Neural crest	E8.5
cell_99592	57	Mesenchyme	E8.5
cell_99595	6	Endothelium	E8.5
cell_99597	6	Endothelium	E8.5
cell_99598	16	Paraxial mesoderm	E8.5
cell_99599	23	Gut	E8.5
cell_99600	11	Somitic mesoderm	E8.5
cell_99601	35	Erythroid3	E8.5
cell_99602	19	Forebrain/Midbrain/Hindbrain	E8.5
cell_99603	39	Pharyngeal mesoderm	E8.5
cell_99604	29	Cardiomyocytes	E8.5
cell_99605	42	Forebrain/Midbrain/Hindbrain	E8.5
cell_99606	13	Pharyngeal mesoderm	E8.5
cell_99607	34	Spinal cord	E8.5
cell_99608	40	Forebrain/Midbrain/Hindbrain	E8.5
cell_99610	16	Paraxial mesoderm	E8.5
cell_99613	34	Spinal cord	E8.5
cell_99615	6	Endothelium	E8.5
cell_99616	10	Paraxial mesoderm	E8.5
cell_99617	51	Neural crest	E8.5
cell_99620	18	Surface ectoderm	E8.5
cell_99621	51	Neural crest	E8.5
cell_99622	6	Haematoendothelial progenitors	E8.5
cell_99623	57	Mesenchyme	E8.5
cell_99625	6	Haematoendothelial progenitors	E8.5
cell_99626	13	Cardiomyocytes	E8.5
cell_99627	55	Forebrain/Midbrain/Hindbrain	E8.5
cell_99628	29	Cardiomyocytes	E8.5
cell_99630	48	Forebrain/Midbrain/Hindbrain	E8.5
cell_99633	18	Surface ectoderm	E8.5
cell_99634	11	Intermediate mesoderm	E8.5
cell_99635	11	Intermediate mesoderm	E8.5
cell_99636	22	Erythroid3	E8.5
cell_99637	46	Forebrain/Midbrain/Hindbrain	E8.5
cell_99638	41	NMP	E8.5
cell_99640	43	Spinal cord	E8.5
cell_99641	24	Surface ectoderm	E8.5
cell_99642	34	Spinal cord	E8.5
cell_99643	23	Gut	E8.5
cell_99644	10	Paraxial mesoderm	E8.5
cell_99645	18	Surface ectoderm	E8.5
cell_99646	10	Paraxial mesoderm	E8.5
cell_99647	39	Pharyngeal mesoderm	E8.5
cell_99648	42	Forebrain/Midbrain/Hindbrain	E8.5
cell_99650	14	Allantois	E8.5
cell_99651	56	Mesenchyme	E8.5
cell_99652	39	Pharyngeal mesoderm	E8.5
cell_99653	11	Somitic mesoderm	E8.5
cell_99654	22	Erythroid3	E8.5
cell_99655	11	Somitic mesoderm	E8.5
cell_99657	56	Mesenchyme	E8.5
cell_99658	6	Haematoendothelial progenitors	E8.5
cell_99660	13	Mesenchyme	E8.5
cell_99661	39	Pharyngeal mesoderm	E8.5
cell_99662	43	Forebrain/Midbrain/Hindbrain	E8.5
cell_99663	43	Forebrain/Midbrain/Hindbrain	E8.5
cell_99665	58	Surface ectoderm	E8.5
cell_99666	42	Forebrain/Midbrain/Hindbrain	E8.5
cell_99669	10	Paraxial mesoderm	E8.5
cell_99670	42	Forebrain/Midbrain/Hindbrain	E8.5
cell_99671	23	Gut	E8.5
cell_99672	43	Forebrain/Midbrain/Hindbrain	E8.5
cell_99673	40	Forebrain/Midbrain/Hindbrain	E8.5
cell_99674	29	Cardiomyocytes	E8.5
cell_99675	55	Forebrain/Midbrain/Hindbrain	E8.5
cell_99676	40	Forebrain/Midbrain/Hindbrain	E8.5
cell_99678	18	Surface ectoderm	E8.5
cell_99679	39	Intermediate mesoderm	E8.5
cell_99680	14	Allantois	E8.5
cell_99682	52	Erythroid3	E8.5
cell_99683	34	Spinal cord	E8.5
cell_99684	56	Mesenchyme	E8.5
cell_99685	35	Erythroid3	E8.5
cell_99687	16	Paraxial mesoderm	E8.5
cell_99688	55	Forebrain/Midbrain/Hindbrain	E8.5
cell_99691	58	Forebrain/Midbrain/Hindbrain	E8.5
cell_99692	22	Erythroid3	E8.5
cell_99694	56	Mesenchyme	E8.5
cell_99695	22	Erythroid3	E8.5
cell_99696	11	Somitic mesoderm	E8.5
cell_99697	39	Pharyngeal mesoderm	E8.5
cell_99698	19	Forebrain/Midbrain/Hindbrain	E8.5
cell_99699	39	Pharyngeal mesoderm	E8.5
cell_99700	51	Neural crest	E8.5
cell_99701	55	Forebrain/Midbrain/Hindbrain	E8.5
cell_99703	14	Allantois	E8.5
cell_99705	19	Forebrain/Midbrain/Hindbrain	E8.5
cell_99707	53	Surface ectoderm	E8.5
cell_99708	23	Gut	E8.5
cell_99709	6	Endothelium	E8.5
cell_99710	23	Gut	E8.5
cell_99711	11	Intermediate mesoderm	E8.5
cell_99712	14	Allantois	E8.5
cell_99713	39	Pharyngeal mesoderm	E8.5
cell_99714	6	Haematoendothelial progenitors	E8.5
cell_99715	34	Spinal cord	E8.5
cell_99716	11	Intermediate mesoderm	E8.5
cell_99718	43	Forebrain/Midbrain/Hindbrain	E8.5
cell_99719	6	Endothelium	E8.5
cell_99720	51	Neural crest	E8.5
cell_99721	36	Erythroid3	E8.5
cell_99722	10	Paraxial mesoderm	E8.5
cell_99723	34	Spinal cord	E8.5
cell_99724	36	Erythroid3	E8.5
cell_99725	36	Erythroid3	E8.5
cell_99726	40	Forebrain/Midbrain/Hindbrain	E8.5
cell_99727	6	Endothelium	E8.5
cell_99728	34	Spinal cord	E8.5
cell_99731	35	Erythroid3	E8.5
cell_99732	10	Paraxial mesoderm	E8.5
cell_99733	51	Neural crest	E8.5
cell_99736	43	Spinal cord	E8.5
cell_99737	6	Haematoendothelial progenitors	E8.5
cell_99738	39	Pharyngeal mesoderm	E8.5
cell_99739	6	Haematoendothelial progenitors	E8.5
cell_99741	58	Forebrain/Midbrain/Hindbrain	E8.5
cell_99742	35	Erythroid3	E8.5
cell_99743	13	Mesenchyme	E8.5
cell_99744	22	Erythroid3	E8.5
cell_99746	35	Erythroid3	E8.5
cell_99747	53	Gut	E8.5
cell_99748	16	Paraxial mesoderm	E8.5
cell_99749	19	Forebrain/Midbrain/Hindbrain	E8.5
cell_99751	41	NMP	E8.5
cell_99752	11	Somitic mesoderm	E8.5
cell_99754	10	Paraxial mesoderm	E8.5
cell_99756	16	Paraxial mesoderm	E8.5
cell_99757	10	Paraxial mesoderm	E8.5
cell_99758	57	Mesenchyme	E8.5
cell_99760	59	Forebrain/Midbrain/Hindbrain	E8.5
cell_99762	10	Paraxial mesoderm	E8.5
cell_99763	42	Forebrain/Midbrain/Hindbrain	E8.5
cell_99764	51	Neural crest	E8.5
cell_99765	50	Somitic mesoderm	E8.5
cell_99766	18	Surface ectoderm	E8.5
cell_99767	6	Haematoendothelial progenitors	E8.5
cell_99768	6	Endothelium	E8.5
cell_99770	51	Neural crest	E8.5
cell_99771	6	Haematoendothelial progenitors	E8.5
cell_99772	35	Erythroid3	E8.5
cell_99773	48	Forebrain/Midbrain/Hindbrain	E8.5
cell_99774	53	Gut	E8.5
cell_99775	39	Pharyngeal mesoderm	E8.5
cell_99776	53	Surface ectoderm	E8.5
cell_99777	39	Pharyngeal mesoderm	E8.5
cell_99780	29	Pharyngeal mesoderm	E8.5
cell_99781	39	Pharyngeal mesoderm	E8.5
cell_99782	29	Cardiomyocytes	E8.5
cell_99783	29	Cardiomyocytes	E8.5
cell_99785	34	Spinal cord	E8.5
cell_99786	41	NMP	E8.5
cell_99788	53	Surface ectoderm	E8.5
cell_99789	11	Somitic mesoderm	E8.5
cell_99790	24	Surface ectoderm	E8.5
cell_99792	34	Spinal cord	E8.5
cell_99793	23	Gut	E8.5
cell_99794	34	Spinal cord	E8.5
cell_99795	53	Surface ectoderm	E8.5
cell_99796	56	Mesenchyme	E8.5
cell_99797	11	Intermediate mesoderm	E8.5
cell_99798	14	Allantois	E8.5
cell_99799	14	Allantois	E8.5
cell_99800	14	Allantois	E8.5
cell_99801	53	Surface ectoderm	E8.5
cell_99802	24	Surface ectoderm	E8.5
cell_99804	24	Surface ectoderm	E8.5
cell_99807	11	Intermediate mesoderm	E8.5
cell_99808	41	NMP	E8.5
cell_99809	36	Erythroid3	E8.5
cell_99810	13	Cardiomyocytes	E8.5
cell_99812	36	Erythroid3	E8.5
cell_99813	35	Erythroid3	E8.5
cell_99814	39	Pharyngeal mesoderm	E8.5
cell_99815	43	Forebrain/Midbrain/Hindbrain	E8.5
cell_99816	13	Pharyngeal mesoderm	E8.5
cell_99817	36	Erythroid3	E8.5
cell_99818	42	Forebrain/Midbrain/Hindbrain	E8.5
cell_99819	35	Erythroid3	E8.5
cell_99820	55	Forebrain/Midbrain/Hindbrain	E8.5
cell_99821	29	Cardiomyocytes	E8.5
cell_99822	12	Blood progenitors 2	E8.5
cell_99823	22	Erythroid3	E8.5
cell_99824	11	Somitic mesoderm	E8.5
cell_99825	43	Forebrain/Midbrain/Hindbrain	E8.5
cell_99826	39	Pharyngeal mesoderm	E8.5
cell_99828	29	Cardiomyocytes	E8.5
cell_99829	22	Erythroid3	E8.5
cell_99832	42	Forebrain/Midbrain/Hindbrain	E8.5
cell_99833	11	Somitic mesoderm	E8.5
cell_99834	29	Cardiomyocytes	E8.5
cell_99835	39	Pharyngeal mesoderm	E8.5
cell_99836	16	Paraxial mesoderm	E8.5
cell_99837	53	Surface ectoderm	E8.5
cell_99838	40	Forebrain/Midbrain/Hindbrain	E8.5
cell_99839	18	Surface ectoderm	E8.5
cell_99840	43	Spinal cord	E8.5
cell_99843	6	Endothelium	E8.5
cell_99844	57	Mesenchyme	E8.5
cell_99845	29	Cardiomyocytes	E8.5
cell_99846	41	NMP	E8.5
cell_99847	41	NMP	E8.5
cell_99848	24	Surface ectoderm	E8.5
cell_99849	23	Def. endoderm	E8.5
cell_99850	57	Mesenchyme	E8.5
cell_99852	14	Allantois	E8.5
cell_99855	34	Spinal cord	E8.5
cell_99856	16	Paraxial mesoderm	E8.5
cell_99857	51	Neural crest	E8.5
cell_99858	39	Intermediate mesoderm	E8.5
cell_99860	36	Erythroid3	E8.5
cell_99861	51	Neural crest	E8.5
cell_99862	6	Haematoendothelial progenitors	E8.5
cell_99863	16	Pharyngeal mesoderm	E8.5
cell_99865	57	Mesenchyme	E8.5
cell_99866	10	Paraxial mesoderm	E8.5
cell_99869	51	Neural crest	E8.5
cell_99870	29	Cardiomyocytes	E8.5
cell_99871	40	Forebrain/Midbrain/Hindbrain	E8.5
cell_99872	18	Surface ectoderm	E8.5
cell_99875	11	Intermediate mesoderm	E8.5
cell_99877	14	Allantois	E8.5
cell_99878	34	Spinal cord	E8.5
cell_99879	55	Forebrain/Midbrain/Hindbrain	E8.5
cell_99881	58	Forebrain/Midbrain/Hindbrain	E8.5
cell_99882	39	Pharyngeal mesoderm	E8.5
cell_99884	22	Erythroid3	E8.5
cell_99887	23	Gut	E8.5
cell_99888	6	Endothelium	E8.5
cell_99889	41	NMP	E8.5
cell_99890	10	Paraxial mesoderm	E8.5
cell_99891	16	Paraxial mesoderm	E8.5
cell_99892	41	NMP	E8.5
cell_99894	22	Erythroid2	E8.5
cell_99895	39	Pharyngeal mesoderm	E8.5
cell_99896	19	Forebrain/Midbrain/Hindbrain	E8.5
cell_99897	16	Pharyngeal mesoderm	E8.5
cell_99898	53	Surface ectoderm	E8.5
cell_99899	19	Forebrain/Midbrain/Hindbrain	E8.5
cell_99900	14	Allantois	E8.5
cell_99901	59	Forebrain/Midbrain/Hindbrain	E8.5
cell_99902	51	Neural crest	E8.5
cell_99903	16	Paraxial mesoderm	E8.5
cell_99905	39	Intermediate mesoderm	E8.5
cell_99906	48	Neural crest	E8.5
cell_99907	58	Forebrain/Midbrain/Hindbrain	E8.5
cell_99908	14	Allantois	E8.5
cell_99909	10	Paraxial mesoderm	E8.5
cell_99910	51	Neural crest	E8.5
cell_99911	18	Surface ectoderm	E8.5
cell_99912	48	Forebrain/Midbrain/Hindbrain	E8.5
cell_99913	59	Forebrain/Midbrain/Hindbrain	E8.5
cell_99915	40	Forebrain/Midbrain/Hindbrain	E8.5
cell_99916	11	Somitic mesoderm	E8.5
cell_99917	51	Neural crest	E8.5
cell_99918	16	Paraxial mesoderm	E8.5
cell_99919	40	Forebrain/Midbrain/Hindbrain	E8.5
cell_99920	16	Paraxial mesoderm	E8.5
cell_99922	50	Somitic mesoderm	E8.5
cell_99923	39	Pharyngeal mesoderm	E8.5
cell_99924	41	NMP	E8.5
cell_99925	6	Haematoendothelial progenitors	E8.5
cell_99926	53	Surface ectoderm	E8.5
cell_99927	35	Erythroid3	E8.5
cell_99930	10	Paraxial mesoderm	E8.5
cell_99932	28	Def. endoderm	E8.5
cell_99933	11	Somitic mesoderm	E8.5
cell_99934	10	Paraxial mesoderm	E8.5
cell_99935	43	Forebrain/Midbrain/Hindbrain	E8.5
cell_99936	19	Forebrain/Midbrain/Hindbrain	E8.5
cell_99937	51	Neural crest	E8.5
cell_99938	6	Haematoendothelial progenitors	E8.5
cell_99939	42	Spinal cord	E8.5
cell_99940	14	Mesenchyme	E8.5
cell_99941	6	Endothelium	E8.5
cell_99942	6	Endothelium	E8.5
cell_99944	19	Forebrain/Midbrain/Hindbrain	E8.5
cell_99945	41	Surface ectoderm	E8.5
cell_99948	53	Surface ectoderm	E8.5
cell_99950	23	Gut	E8.5
cell_99952	39	Pharyngeal mesoderm	E8.5
cell_99953	13	Mesenchyme	E8.5
cell_99954	16	Paraxial mesoderm	E8.5
cell_99955	14	Allantois	E8.5
cell_99956	22	Erythroid2	E8.5
cell_99957	35	Erythroid3	E8.5
cell_99958	42	Forebrain/Midbrain/Hindbrain	E8.5
cell_99959	11	Intermediate mesoderm	E8.5
cell_99960	10	Paraxial mesoderm	E8.5
cell_99962	6	Haematoendothelial progenitors	E8.5
cell_99963	16	Pharyngeal mesoderm	E8.5
cell_99964	36	Erythroid3	E8.5
cell_99966	39	Pharyngeal mesoderm	E8.5
cell_99967	41	NMP	E8.5
cell_99968	14	Allantois	E8.5
cell_99969	53	Surface ectoderm	E8.5
cell_99970	18	Surface ectoderm	E8.5
cell_99971	29	Cardiomyocytes	E8.5
cell_99973	6	Haematoendothelial progenitors	E8.5
cell_99975	57	Mesenchyme	E8.5
cell_99976	41	NMP	E8.5
cell_99977	18	Surface ectoderm	E8.5
cell_99978	19	Forebrain/Midbrain/Hindbrain	E8.5
cell_99979	39	Pharyngeal mesoderm	E8.5
cell_99981	41	NMP	E8.5
cell_99982	40	Forebrain/Midbrain/Hindbrain	E8.5
cell_99983	52	Erythroid1	E8.5
cell_99984	34	Spinal cord	E8.5
cell_99985	24	Surface ectoderm	E8.5
cell_99986	41	NMP	E8.5
cell_99987	14	Allantois	E8.5
cell_99989	41	NMP	E8.5
cell_99990	43	Spinal cord	E8.5
cell_99991	55	Forebrain/Midbrain/Hindbrain	E8.5
cell_99992	39	Intermediate mesoderm	E8.5
cell_99993	40	Forebrain/Midbrain/Hindbrain	E8.5
cell_99994	29	Pharyngeal mesoderm	E8.5
cell_99995	59	Forebrain/Midbrain/Hindbrain	E8.5
cell_99997	22	Erythroid3	E8.5
cell_99999	39	Intermediate mesoderm	E8.5
cell_100000	19	Forebrain/Midbrain/Hindbrain	E8.5
cell_100001	58	Forebrain/Midbrain/Hindbrain	E8.5
cell_100002	34	Spinal cord	E8.5
cell_100003	59	Spinal cord	E8.5
cell_100004	39	Intermediate mesoderm	E8.5
cell_100005	43	Forebrain/Midbrain/Hindbrain	E8.5
cell_100006	36	Erythroid3	E8.5
cell_100007	29	Cardiomyocytes	E8.5
cell_100008	34	Spinal cord	E8.5
cell_100009	43	Forebrain/Midbrain/Hindbrain	E8.5
cell_100011	57	Mesenchyme	E8.5
cell_100013	41	NMP	E8.5
cell_100014	41	NMP	E8.5
cell_100015	22	Erythroid3	E8.5
cell_100016	58	Forebrain/Midbrain/Hindbrain	E8.5
cell_100017	56	Gut	E8.5
cell_100018	43	Neural crest	E8.5
cell_100019	57	Mesenchyme	E8.5
cell_100020	35	Erythroid3	E8.5
cell_100021	14	Allantois	E8.5
cell_100022	23	Gut	E8.5
cell_100023	39	Pharyngeal mesoderm	E8.5
cell_100024	10	Paraxial mesoderm	E8.5
cell_100025	16	Paraxial mesoderm	E8.5
cell_100027	40	Forebrain/Midbrain/Hindbrain	E8.5
cell_100028	40	Forebrain/Midbrain/Hindbrain	E8.5
cell_100029	41	NMP	E8.5
cell_100030	34	Forebrain/Midbrain/Hindbrain	E8.5
cell_100031	56	Mesenchyme	E8.5
cell_100032	6	Haematoendothelial progenitors	E8.5
cell_100033	34	Spinal cord	E8.5
cell_100035	43	Forebrain/Midbrain/Hindbrain	E8.5
cell_100036	41	NMP	E8.5
cell_100038	40	Forebrain/Midbrain/Hindbrain	E8.5
cell_100039	14	Allantois	E8.5
cell_100040	8	Erythroid2	E8.5
cell_100041	13	Mesenchyme	E8.5
cell_100042	18	Surface ectoderm	E8.5
cell_100044	39	Intermediate mesoderm	E8.5
cell_100048	6	Haematoendothelial progenitors	E8.5
cell_100049	41	NMP	E8.5
cell_100051	41	NMP	E8.5
cell_100052	36	Erythroid3	E8.5
cell_100053	55	Forebrain/Midbrain/Hindbrain	E8.5
cell_100057	39	Pharyngeal mesoderm	E8.5
cell_100058	16	Paraxial mesoderm	E8.5
cell_100059	6	Endothelium	E8.5
cell_100060	14	Allantois	E8.5
cell_100061	19	Forebrain/Midbrain/Hindbrain	E8.5
cell_100062	10	Paraxial mesoderm	E8.5
cell_100063	11	Somitic mesoderm	E8.5
cell_100064	43	Forebrain/Midbrain/Hindbrain	E8.5
cell_100065	6	Haematoendothelial progenitors	E8.5
cell_100066	39	Intermediate mesoderm	E8.5
cell_100069	41	NMP	E8.5
cell_100070	34	Spinal cord	E8.5
cell_100071	6	Endothelium	E8.5
cell_100072	14	Allantois	E8.5
cell_100073	11	Somitic mesoderm	E8.5
cell_100074	39	Pharyngeal mesoderm	E8.5
cell_100075	6	Haematoendothelial progenitors	E8.5
cell_100078	6	Haematoendothelial progenitors	E8.5
cell_100081	42	Forebrain/Midbrain/Hindbrain	E8.5
cell_100082	36	Erythroid3	E8.5
cell_100084	6	Endothelium	E8.5
cell_100086	10	Paraxial mesoderm	E8.5
cell_100088	10	Paraxial mesoderm	E8.5
cell_100090	35	Erythroid3	E8.5
cell_100092	36	Erythroid3	E8.5
cell_100093	56	Mesenchyme	E8.5
cell_100094	11	Somitic mesoderm	E8.5
cell_100095	35	Erythroid3	E8.5
cell_100096	11	Somitic mesoderm	E8.5
cell_100097	57	Mesenchyme	E8.5
cell_100098	36	Erythroid3	E8.5
cell_100099	53	Surface ectoderm	E8.5
cell_100100	34	Spinal cord	E8.5
cell_100101	18	Surface ectoderm	E8.5
cell_100102	39	Mesenchyme	E8.5
cell_100103	43	Spinal cord	E8.5
cell_100104	51	Neural crest	E8.5
cell_100105	22	Erythroid2	E8.5
cell_100106	34	Spinal cord	E8.5
cell_100108	50	Paraxial mesoderm	E8.5
cell_100109	10	Paraxial mesoderm	E8.5
cell_100110	56	Mesenchyme	E8.5
cell_100111	43	Spinal cord	E8.5
cell_100112	6	Endothelium	E8.5
cell_100113	42	Spinal cord	E8.5
cell_100116	39	Mesenchyme	E8.5
cell_100117	11	Somitic mesoderm	E8.5
cell_100119	36	Erythroid3	E8.5
cell_100120	10	Paraxial mesoderm	E8.5
cell_100121	13	Pharyngeal mesoderm	E8.5
cell_100122	16	Paraxial mesoderm	E8.5
cell_100124	4	Caudal Mesoderm	E8.5
cell_100125	18	Surface ectoderm	E8.5
cell_100126	36	Erythroid3	E8.5
cell_100127	39	Pharyngeal mesoderm	E8.5
cell_100128	43	Spinal cord	E8.5
cell_100129	16	Paraxial mesoderm	E8.5
cell_100130	56	Mesenchyme	E8.5
cell_100131	14	Allantois	E8.5
cell_100132	10	Paraxial mesoderm	E8.5
cell_100134	16	Paraxial mesoderm	E8.5
cell_100135	29	Cardiomyocytes	E8.5
cell_100136	13	Pharyngeal mesoderm	E8.5
cell_100137	39	Pharyngeal mesoderm	E8.5
cell_100138	42	Forebrain/Midbrain/Hindbrain	E8.5
cell_100140	39	Pharyngeal mesoderm	E8.5
cell_100141	10	Paraxial mesoderm	E8.5
cell_100142	18	Surface ectoderm	E8.5
cell_100143	51	Neural crest	E8.5
cell_100144	55	Forebrain/Midbrain/Hindbrain	E8.5
cell_100145	34	Forebrain/Midbrain/Hindbrain	E8.5
cell_100146	11	Intermediate mesoderm	E8.5
cell_100148	42	Forebrain/Midbrain/Hindbrain	E8.5
cell_100149	39	Somitic mesoderm	E8.5
cell_100150	6	Endothelium	E8.5
cell_100151	39	Pharyngeal mesoderm	E8.5
cell_100155	16	Paraxial mesoderm	E8.5
cell_100156	14	Allantois	E8.5
cell_100157	22	Erythroid3	E8.5
cell_100159	11	Intermediate mesoderm	E8.5
cell_100160	19	Forebrain/Midbrain/Hindbrain	E8.5
cell_100161	39	Paraxial mesoderm	E8.5
cell_100162	11	Somitic mesoderm	E8.5
cell_100163	48	Forebrain/Midbrain/Hindbrain	E8.5
cell_100164	40	Forebrain/Midbrain/Hindbrain	E8.5
cell_100165	42	Spinal cord	E8.5
cell_100166	42	Forebrain/Midbrain/Hindbrain	E8.5
cell_100167	46	Forebrain/Midbrain/Hindbrain	E8.5
cell_100168	14	Allantois	E8.5
cell_100169	40	Forebrain/Midbrain/Hindbrain	E8.5
cell_100170	11	Somitic mesoderm	E8.5
cell_100171	22	Erythroid3	E8.5
cell_100172	10	Paraxial mesoderm	E8.5
cell_100173	34	Spinal cord	E8.5
cell_100175	11	Intermediate mesoderm	E8.5
cell_100176	51	Neural crest	E8.5
cell_100178	16	Paraxial mesoderm	E8.5
cell_100179	57	Mesenchyme	E8.5
cell_100182	6	Haematoendothelial progenitors	E8.5
cell_100183	18	Surface ectoderm	E8.5
cell_100184	28	Def. endoderm	E8.5
cell_100185	23	Gut	E8.5
cell_100186	14	Allantois	E8.5
cell_100187	41	NMP	E8.5
cell_100188	18	Surface ectoderm	E8.5
cell_100189	40	Forebrain/Midbrain/Hindbrain	E8.5
cell_100190	35	Erythroid3	E8.5
cell_100191	41	NMP	E8.5
cell_100192	42	Spinal cord	E8.5
cell_100194	16	Paraxial mesoderm	E8.5
cell_100195	58	Forebrain/Midbrain/Hindbrain	E8.5
cell_100196	58	Forebrain/Midbrain/Hindbrain	E8.5
cell_100198	40	Forebrain/Midbrain/Hindbrain	E8.5
cell_100199	11	Intermediate mesoderm	E8.5
cell_100200	29	Cardiomyocytes	E8.5
cell_100201	51	Neural crest	E8.5
cell_100202	46	Forebrain/Midbrain/Hindbrain	E8.5
cell_100204	35	Erythroid3	E8.5
cell_100205	29	Pharyngeal mesoderm	E8.5
cell_100207	16	Paraxial mesoderm	E8.5
cell_100208	13	Pharyngeal mesoderm	E8.5
cell_100210	18	Surface ectoderm	E8.5
cell_100211	41	NMP	E8.5
cell_100212	36	Erythroid3	E8.5
cell_100213	55	Forebrain/Midbrain/Hindbrain	E8.5
cell_100216	19	Forebrain/Midbrain/Hindbrain	E8.5
cell_100217	39	Pharyngeal mesoderm	E8.5
cell_100218	43	Spinal cord	E8.5
cell_100219	41	NMP	E8.5
cell_100221	18	Surface ectoderm	E8.5
cell_100222	39	Pharyngeal mesoderm	E8.5
cell_100223	39	Intermediate mesoderm	E8.5
cell_100224	22	Erythroid3	E8.5
cell_100225	22	Erythroid2	E8.5
cell_100228	13	Mesenchyme	E8.5
cell_100229	14	Allantois	E8.5
cell_100230	23	Gut	E8.5
cell_100231	59	Forebrain/Midbrain/Hindbrain	E8.5
cell_100232	22	Erythroid3	E8.5
cell_100233	11	Somitic mesoderm	E8.5
cell_100234	11	Somitic mesoderm	E8.5
cell_100236	53	Surface ectoderm	E8.5
cell_100237	6	Endothelium	E8.5
cell_100238	43	Forebrain/Midbrain/Hindbrain	E8.5
cell_100240	29	Cardiomyocytes	E8.5
cell_100241	42	Forebrain/Midbrain/Hindbrain	E8.5
cell_100244	51	Neural crest	E8.5
cell_100245	10	Paraxial mesoderm	E8.5
cell_100246	53	Gut	E8.5
cell_100247	53	Surface ectoderm	E8.5
cell_100248	18	Surface ectoderm	E8.5
cell_100249	19	Forebrain/Midbrain/Hindbrain	E8.5
cell_100250	14	Mesenchyme	E8.5
cell_100252	11	Somitic mesoderm	E8.5
cell_100253	12	Blood progenitors 2	E8.5
cell_100254	35	Erythroid3	E8.5
cell_100255	13	Pharyngeal mesoderm	E8.5
cell_100256	11	Somitic mesoderm	E8.5
cell_100257	14	Allantois	E8.5
cell_100258	35	Erythroid3	E8.5
cell_100259	36	Erythroid3	E8.5
cell_100260	56	Mesenchyme	E8.5
cell_100261	40	Forebrain/Midbrain/Hindbrain	E8.5
cell_100262	14	Allantois	E8.5
cell_100265	48	Forebrain/Midbrain/Hindbrain	E8.5
cell_100266	56	Mesenchyme	E8.5
cell_100267	29	Cardiomyocytes	E8.5
cell_100269	24	Forebrain/Midbrain/Hindbrain	E8.5
cell_100270	16	Paraxial mesoderm	E8.5
cell_100271	40	Forebrain/Midbrain/Hindbrain	E8.5
cell_100273	39	Pharyngeal mesoderm	E8.5
cell_100275	18	Surface ectoderm	E8.5
cell_100276	22	Erythroid3	E8.5
cell_100277	41	NMP	E8.5
cell_100278	51	Neural crest	E8.5
cell_100279	36	Erythroid2	E8.5
cell_100280	3	Mesenchyme	E8.5
cell_100281	43	Spinal cord	E8.5
cell_100282	8	Erythroid1	E8.5
cell_100283	51	Neural crest	E8.5
cell_100286	14	Allantois	E8.5
cell_100287	35	Erythroid3	E8.5
cell_100288	14	Mesenchyme	E8.5
cell_100290	51	Neural crest	E8.5
cell_100291	43	Forebrain/Midbrain/Hindbrain	E8.5
cell_100292	6	Haematoendothelial progenitors	E8.5
cell_100294	22	Erythroid3	E8.5
cell_100295	18	Surface ectoderm	E8.5
cell_100296	48	Forebrain/Midbrain/Hindbrain	E8.5
cell_100297	6	Endothelium	E8.5
cell_100298	35	Erythroid3	E8.5
cell_100300	57	Mesenchyme	E8.5
cell_100302	57	Mesenchyme	E8.5
cell_100303	29	Cardiomyocytes	E8.5
cell_100305	43	Spinal cord	E8.5
cell_100306	55	Forebrain/Midbrain/Hindbrain	E8.5
cell_100307	18	Surface ectoderm	E8.5
cell_100308	42	Forebrain/Midbrain/Hindbrain	E8.5
cell_100309	11	Somitic mesoderm	E8.5
cell_100310	48	Forebrain/Midbrain/Hindbrain	E8.5
cell_100313	46	Forebrain/Midbrain/Hindbrain	E8.5
cell_100314	6	Endothelium	E8.5
cell_100315	41	NMP	E8.5
cell_100316	41	NMP	E8.5
cell_100317	18	Surface ectoderm	E8.5
cell_100319	23	Gut	E8.5
cell_100320	41	NMP	E8.5
cell_100321	48	Forebrain/Midbrain/Hindbrain	E8.5
cell_100322	40	Forebrain/Midbrain/Hindbrain	E8.5
cell_100324	14	Allantois	E8.5
cell_100325	58	Forebrain/Midbrain/Hindbrain	E8.5
cell_100326	39	Intermediate mesoderm	E8.5
cell_100327	12	Blood progenitors 2	E8.5
cell_100328	41	NMP	E8.5
cell_100329	14	Mesenchyme	E8.5
cell_100330	10	Paraxial mesoderm	E8.5
cell_100331	35	Erythroid3	E8.5
cell_100332	23	Gut	E8.5
cell_100333	13	Mesenchyme	E8.5
cell_100334	34	Spinal cord	E8.5
cell_100335	51	Neural crest	E8.5
cell_100337	10	Paraxial mesoderm	E8.5
cell_100338	41	NMP	E8.5
cell_100339	56	Mesenchyme	E8.5
cell_100342	34	Spinal cord	E8.5
cell_100344	23	Gut	E8.5
cell_100345	34	Forebrain/Midbrain/Hindbrain	E8.5
cell_100346	29	Cardiomyocytes	E8.5
cell_100349	10	Paraxial mesoderm	E8.5
cell_100351	10	Paraxial mesoderm	E8.5
cell_100352	10	Somitic mesoderm	E8.5
cell_100353	6	Endothelium	E8.5
cell_100355	48	Forebrain/Midbrain/Hindbrain	E8.5
cell_100356	6	Haematoendothelial progenitors	E8.5
cell_100357	6	Haematoendothelial progenitors	E8.5
cell_100358	29	Cardiomyocytes	E8.5
cell_100359	19	Forebrain/Midbrain/Hindbrain	E8.5
cell_100360	39	Intermediate mesoderm	E8.5
cell_100361	52	Erythroid3	E8.5
cell_100362	55	Forebrain/Midbrain/Hindbrain	E8.5
cell_100363	36	Erythroid3	E8.5
cell_100365	55	Forebrain/Midbrain/Hindbrain	E8.5
cell_100366	35	Erythroid3	E8.5
cell_100367	42	Spinal cord	E8.5
cell_100368	50	Somitic mesoderm	E8.5
cell_100369	39	Pharyngeal mesoderm	E8.5
cell_100370	57	Mesenchyme	E8.5
cell_100372	14	Allantois	E8.5
cell_100373	10	Paraxial mesoderm	E8.5
cell_100375	6	Endothelium	E8.5
cell_100376	6	Endothelium	E8.5
cell_100377	11	Intermediate mesoderm	E8.5
cell_100378	51	Neural crest	E8.5
cell_100379	51	Neural crest	E8.5
cell_100380	14	Allantois	E8.5
cell_100381	56	Mesenchyme	E8.5
cell_100382	22	Erythroid2	E8.5
cell_100383	36	Erythroid3	E8.5
cell_100384	39	Pharyngeal mesoderm	E8.5
cell_100386	19	Forebrain/Midbrain/Hindbrain	E8.5
cell_100387	43	Forebrain/Midbrain/Hindbrain	E8.5
cell_100388	42	Spinal cord	E8.5
cell_100389	24	Surface ectoderm	E8.5
cell_100390	19	Forebrain/Midbrain/Hindbrain	E8.5
cell_100391	10	Paraxial mesoderm	E8.5
cell_100393	35	Erythroid3	E8.5
cell_100394	13	Cardiomyocytes	E8.5
cell_100395	29	Cardiomyocytes	E8.5
cell_100396	57	Mesenchyme	E8.5
cell_100398	6	Endothelium	E8.5
cell_100399	36	Erythroid3	E8.5
cell_100402	14	Allantois	E8.5
cell_100403	51	Neural crest	E8.5
cell_100404	16	Paraxial mesoderm	E8.5
cell_100405	29	Cardiomyocytes	E8.5
cell_100407	23	Gut	E8.5
cell_100408	16	Paraxial mesoderm	E8.5
cell_100409	48	Forebrain/Midbrain/Hindbrain	E8.5
cell_100410	45	PGC	E8.5
cell_100411	55	Forebrain/Midbrain/Hindbrain	E8.5
cell_100412	11	Intermediate mesoderm	E8.5
cell_100414	50	Paraxial mesoderm	E8.5
cell_100417	22	Erythroid3	E8.5
cell_100418	41	NMP	E8.5
cell_100419	29	Pharyngeal mesoderm	E8.5
cell_100420	11	Somitic mesoderm	E8.5
cell_100422	36	Erythroid3	E8.5
cell_100423	35	Erythroid3	E8.5
cell_100424	55	Forebrain/Midbrain/Hindbrain	E8.5
cell_100425	29	Cardiomyocytes	E8.5
cell_100426	39	Pharyngeal mesoderm	E8.5
cell_100427	42	Forebrain/Midbrain/Hindbrain	E8.5
cell_100429	41	NMP	E8.5
cell_100431	11	Somitic mesoderm	E8.5
cell_100432	11	Somitic mesoderm	E8.5
cell_100433	6	Haematoendothelial progenitors	E8.5
cell_100434	36	Erythroid3	E8.5
cell_100435	57	Mesenchyme	E8.5
cell_100436	34	Spinal cord	E8.5
cell_100437	43	Spinal cord	E8.5
cell_100438	57	Mesenchyme	E8.5
cell_100442	23	Gut	E8.5
cell_100443	46	Forebrain/Midbrain/Hindbrain	E8.5
cell_100445	10	Paraxial mesoderm	E8.5
cell_100446	14	Allantois	E8.5
cell_100447	39	Pharyngeal mesoderm	E8.5
cell_100448	23	Gut	E8.5
cell_100449	35	Erythroid3	E8.5
cell_100450	19	Forebrain/Midbrain/Hindbrain	E8.5
cell_100451	40	Forebrain/Midbrain/Hindbrain	E8.5
cell_100453	41	NMP	E8.5
cell_100454	28	Def. endoderm	E8.5
cell_100455	18	Surface ectoderm	E8.5
cell_100456	43	Neural crest	E8.5
cell_100457	51	Neural crest	E8.5
cell_100458	10	Paraxial mesoderm	E8.5
cell_100460	13	Pharyngeal mesoderm	E8.5
cell_100461	6	Endothelium	E8.5
cell_100462	18	Surface ectoderm	E8.5
cell_100463	34	Spinal cord	E8.5
cell_100464	56	Mesenchyme	E8.5
cell_100466	6	Haematoendothelial progenitors	E8.5
cell_100467	14	Allantois	E8.5
cell_100468	16	Paraxial mesoderm	E8.5
cell_100469	24	Forebrain/Midbrain/Hindbrain	E8.5
cell_100470	29	Cardiomyocytes	E8.5
cell_100471	58	Forebrain/Midbrain/Hindbrain	E8.5
cell_100472	11	Somitic mesoderm	E8.5
cell_100474	29	Cardiomyocytes	E8.5
cell_100477	24	Forebrain/Midbrain/Hindbrain	E8.5
cell_100478	41	NMP	E8.5
cell_100479	55	Forebrain/Midbrain/Hindbrain	E8.5
cell_100480	11	Somitic mesoderm	E8.5
cell_100481	16	Paraxial mesoderm	E8.5
cell_100482	19	Forebrain/Midbrain/Hindbrain	E8.5
cell_100484	10	Paraxial mesoderm	E8.5
cell_100485	11	Somitic mesoderm	E8.5
cell_100486	36	Erythroid3	E8.5
cell_100489	16	Paraxial mesoderm	E8.5
cell_100491	41	NMP	E8.5
cell_100492	43	Spinal cord	E8.5
cell_100493	10	Paraxial mesoderm	E8.5
cell_100494	16	Paraxial mesoderm	E8.5
cell_100495	10	Paraxial mesoderm	E8.5
cell_100497	6	Haematoendothelial progenitors	E8.5
cell_100498	14	Allantois	E8.5
cell_100500	58	Forebrain/Midbrain/Hindbrain	E8.5
cell_100501	18	Surface ectoderm	E8.5
cell_100502	34	Spinal cord	E8.5
cell_100503	43	Forebrain/Midbrain/Hindbrain	E8.5
cell_100504	48	Forebrain/Midbrain/Hindbrain	E8.5
cell_100505	51	Neural crest	E8.5
cell_100506	30	Erythroid1	E8.5
cell_100507	34	Spinal cord	E8.5
cell_100508	11	Somitic mesoderm	E8.5
cell_100509	56	Mesenchyme	E8.5
cell_100510	53	Surface ectoderm	E8.5
cell_100512	23	Gut	E8.5
cell_100513	36	Erythroid3	E8.5
cell_100515	10	Paraxial mesoderm	E8.5
cell_100516	29	Cardiomyocytes	E8.5
cell_100517	39	Intermediate mesoderm	E8.5
cell_100518	40	Forebrain/Midbrain/Hindbrain	E8.5
cell_100519	35	Erythroid3	E8.5
cell_100522	34	Spinal cord	E8.5
cell_100526	16	Paraxial mesoderm	E8.5
cell_100527	42	Forebrain/Midbrain/Hindbrain	E8.5
cell_100528	39	Pharyngeal mesoderm	E8.5
cell_100529	43	Forebrain/Midbrain/Hindbrain	E8.5
cell_100530	34	NMP	E8.5
cell_100531	41	NMP	E8.5
cell_100532	22	Erythroid3	E8.5
cell_100534	22	Erythroid3	E8.5
cell_100535	6	Blood progenitors 1	E8.5
cell_100537	14	Allantois	E8.5
cell_100538	8	Erythroid1	E8.5
cell_100539	42	Forebrain/Midbrain/Hindbrain	E8.5
cell_100541	14	Allantois	E8.5
cell_100543	29	Cardiomyocytes	E8.5
cell_100544	14	Allantois	E8.5
cell_100545	10	Paraxial mesoderm	E8.5
cell_100548	29	Cardiomyocytes	E8.5
cell_100549	42	Forebrain/Midbrain/Hindbrain	E8.5
cell_100551	10	Paraxial mesoderm	E8.5
cell_100553	24	Surface ectoderm	E8.5
cell_100554	19	Forebrain/Midbrain/Hindbrain	E8.5
cell_100555	43	Forebrain/Midbrain/Hindbrain	E8.5
cell_100556	6	Haematoendothelial progenitors	E8.5
cell_100557	6	Endothelium	E8.5
cell_100560	51	Neural crest	E8.5
cell_100561	48	Forebrain/Midbrain/Hindbrain	E8.5
cell_100562	42	Forebrain/Midbrain/Hindbrain	E8.5
cell_100564	11	Intermediate mesoderm	E8.5
cell_100566	56	Mesenchyme	E8.5
cell_100567	14	Allantois	E8.5
cell_100568	14	Allantois	E8.5
cell_100569	39	Pharyngeal mesoderm	E8.5
cell_100570	10	Paraxial mesoderm	E8.5
cell_100572	22	Erythroid3	E8.5
cell_100573	11	Somitic mesoderm	E8.5
cell_100574	55	Forebrain/Midbrain/Hindbrain	E8.5
cell_100575	14	Allantois	E8.5
cell_100577	29	Cardiomyocytes	E8.5
cell_100578	29	Pharyngeal mesoderm	E8.5
cell_100579	39	Pharyngeal mesoderm	E8.5
cell_100580	29	Cardiomyocytes	E8.5
cell_100581	19	Forebrain/Midbrain/Hindbrain	E8.5
cell_100582	34	Spinal cord	E8.5
cell_100583	10	Paraxial mesoderm	E8.5
cell_100584	41	NMP	E8.5
cell_100585	34	Spinal cord	E8.5
cell_100586	16	Paraxial mesoderm	E8.5
cell_100587	24	Surface ectoderm	E8.5
cell_100588	40	Forebrain/Midbrain/Hindbrain	E8.5
cell_100589	51	Neural crest	E8.5
cell_100590	6	Haematoendothelial progenitors	E8.5
cell_100591	10	Somitic mesoderm	E8.5
cell_100592	57	Mesenchyme	E8.5
cell_100593	34	NMP	E8.5
cell_100594	24	Surface ectoderm	E8.5
cell_100595	43	Spinal cord	E8.5
cell_100596	14	Allantois	E8.5
cell_100597	22	Erythroid3	E8.5
cell_100598	36	Erythroid3	E8.5
cell_100599	10	Paraxial mesoderm	E8.5
cell_100600	19	Forebrain/Midbrain/Hindbrain	E8.5
cell_100601	14	Allantois	E8.5
cell_100602	59	Forebrain/Midbrain/Hindbrain	E8.5
cell_100603	57	Mesenchyme	E8.5
cell_100606	56	Mesenchyme	E8.5
cell_100608	6	Haematoendothelial progenitors	E8.5
cell_100609	29	Pharyngeal mesoderm	E8.5
cell_100611	6	Haematoendothelial progenitors	E8.5
cell_100612	22	Erythroid3	E8.5
cell_100615	58	Forebrain/Midbrain/Hindbrain	E8.5
cell_100618	11	Somitic mesoderm	E8.5
cell_100619	23	Gut	E8.5
cell_100620	57	Mesenchyme	E8.5
cell_100623	57	Mesenchyme	E8.5
cell_100625	6	Endothelium	E8.5
cell_100626	55	Forebrain/Midbrain/Hindbrain	E8.5
cell_100627	18	Surface ectoderm	E8.5
cell_100629	43	Forebrain/Midbrain/Hindbrain	E8.5
cell_100630	51	Neural crest	E8.5
cell_100631	51	Neural crest	E8.5
cell_100632	14	Allantois	E8.5
cell_100633	23	Gut	E8.5
cell_100635	23	Gut	E8.5
cell_100636	39	Pharyngeal mesoderm	E8.5
cell_100637	24	Forebrain/Midbrain/Hindbrain	E8.5
cell_100638	46	Forebrain/Midbrain/Hindbrain	E8.5
cell_100639	22	Erythroid2	E8.5
cell_100640	34	Spinal cord	E8.5
cell_100641	39	Pharyngeal mesoderm	E8.5
cell_100643	6	Endothelium	E8.5
cell_100645	40	Forebrain/Midbrain/Hindbrain	E8.5
cell_100646	40	Forebrain/Midbrain/Hindbrain	E8.5
cell_100648	53	Surface ectoderm	E8.5
cell_100650	56	Mesenchyme	E8.5
cell_100651	16	Paraxial mesoderm	E8.5
cell_100652	57	Mesenchyme	E8.5
cell_100653	11	Somitic mesoderm	E8.5
cell_100654	22	Erythroid3	E8.5
cell_100655	23	Gut	E8.5
cell_100656	53	Gut	E8.5
cell_100657	46	Forebrain/Midbrain/Hindbrain	E8.5
cell_100660	39	Pharyngeal mesoderm	E8.5
cell_100663	35	Erythroid3	E8.5
cell_100664	6	Haematoendothelial progenitors	E8.5
cell_100666	35	Erythroid3	E8.5
cell_100667	41	NMP	E8.5
cell_100669	34	NMP	E8.5
cell_100671	16	Paraxial mesoderm	E8.5
cell_100672	23	Gut	E8.5
cell_100673	41	NMP	E8.5
cell_100674	34	Spinal cord	E8.5
cell_100675	51	Neural crest	E8.5
cell_100676	34	Spinal cord	E8.5
cell_100677	34	Spinal cord	E8.5
cell_100678	51	Neural crest	E8.5
cell_100679	24	Forebrain/Midbrain/Hindbrain	E8.5
cell_100680	40	Forebrain/Midbrain/Hindbrain	E8.5
cell_100682	40	Forebrain/Midbrain/Hindbrain	E8.5
cell_100683	51	Neural crest	E8.5
cell_100684	22	Erythroid3	E8.5
cell_100685	22	Erythroid3	E8.5
cell_100686	41	NMP	E8.5
cell_100687	56	Mesenchyme	E8.5
cell_100688	42	Spinal cord	E8.5
cell_100689	13	Pharyngeal mesoderm	E8.5
cell_100691	58	Forebrain/Midbrain/Hindbrain	E8.5
cell_100692	24	Surface ectoderm	E8.5
cell_100693	22	Erythroid3	E8.5
cell_100695	29	Cardiomyocytes	E8.5
cell_100697	6	Haematoendothelial progenitors	E8.5
cell_100698	11	Intermediate mesoderm	E8.5
cell_100699	53	Surface ectoderm	E8.5
cell_100700	56	Mesenchyme	E8.5
cell_100701	34	Spinal cord	E8.5
cell_100702	6	Endothelium	E8.5
cell_100703	14	Allantois	E8.5
cell_100705	13	Mesenchyme	E8.5
cell_100706	39	Pharyngeal mesoderm	E8.5
cell_100707	53	Surface ectoderm	E8.5
cell_100709	14	Allantois	E8.5
cell_100710	46	Forebrain/Midbrain/Hindbrain	E8.5
cell_100711	42	Forebrain/Midbrain/Hindbrain	E8.5
cell_100713	10	Paraxial mesoderm	E8.5
cell_100714	6	Endothelium	E8.5
cell_100715	29	Cardiomyocytes	E8.5
cell_100716	39	Pharyngeal mesoderm	E8.5
cell_100717	29	Cardiomyocytes	E8.5
cell_100719	14	Allantois	E8.5
cell_100720	19	Forebrain/Midbrain/Hindbrain	E8.5
cell_100721	56	Mesenchyme	E8.5
cell_100724	39	Pharyngeal mesoderm	E8.5
cell_100725	39	Pharyngeal mesoderm	E8.5
cell_100726	12	Blood progenitors 2	E8.5
cell_100728	22	Erythroid3	E8.5
cell_100729	6	Endothelium	E8.5
cell_100730	39	Intermediate mesoderm	E8.5
cell_100731	6	Haematoendothelial progenitors	E8.5
cell_100733	46	Forebrain/Midbrain/Hindbrain	E8.5
cell_100734	28	Def. endoderm	E8.5
cell_100735	53	Surface ectoderm	E8.5
cell_100736	6	Endothelium	E8.5
cell_100737	29	Cardiomyocytes	E8.5
cell_100738	43	Forebrain/Midbrain/Hindbrain	E8.5
cell_100740	10	Paraxial mesoderm	E8.5
cell_100743	41	NMP	E8.5
cell_100744	43	Neural crest	E8.5
cell_100745	16	Paraxial mesoderm	E8.5
cell_100746	40	Forebrain/Midbrain/Hindbrain	E8.5
cell_100747	39	Pharyngeal mesoderm	E8.5
cell_100748	10	Paraxial mesoderm	E8.5
cell_100749	10	Paraxial mesoderm	E8.5
cell_100750	8	Erythroid1	E8.5
cell_100751	39	Intermediate mesoderm	E8.5
cell_100755	8	Erythroid1	E8.5
cell_100757	16	Pharyngeal mesoderm	E8.5
cell_100758	42	Forebrain/Midbrain/Hindbrain	E8.5
cell_100760	35	Erythroid3	E8.5
cell_100761	48	Forebrain/Midbrain/Hindbrain	E8.5
cell_100762	24	Surface ectoderm	E8.5
cell_100764	23	Gut	E8.5
cell_100766	24	Surface ectoderm	E8.5
cell_100768	51	Neural crest	E8.5
cell_100769	40	Forebrain/Midbrain/Hindbrain	E8.5
cell_100771	6	Haematoendothelial progenitors	E8.5
cell_100773	41	NMP	E8.5
cell_100774	23	Gut	E8.5
cell_100775	6	Haematoendothelial progenitors	E8.5
cell_100776	48	Forebrain/Midbrain/Hindbrain	E8.5
cell_100777	50	Somitic mesoderm	E8.5
cell_100779	18	Surface ectoderm	E8.5
cell_100780	36	Erythroid3	E8.5
cell_100781	16	Paraxial mesoderm	E8.5
cell_100782	34	NMP	E8.5
cell_100783	14	Allantois	E8.5
cell_100784	14	Allantois	E8.5
cell_100785	19	Forebrain/Midbrain/Hindbrain	E8.5
cell_100786	22	Erythroid3	E8.5
cell_100787	23	Gut	E8.5
cell_100788	42	Forebrain/Midbrain/Hindbrain	E8.5
cell_100789	42	Forebrain/Midbrain/Hindbrain	E8.5
cell_100790	35	Erythroid3	E8.5
cell_100791	53	Surface ectoderm	E8.5
cell_100792	29	Cardiomyocytes	E8.5
cell_100793	6	Haematoendothelial progenitors	E8.5
cell_100794	24	Surface ectoderm	E8.5
cell_100795	14	Allantois	E8.5
cell_100796	39	Pharyngeal mesoderm	E8.5
cell_100797	12	Blood progenitors 2	E8.5
cell_100798	40	Forebrain/Midbrain/Hindbrain	E8.5
cell_100801	34	Spinal cord	E8.5
cell_100802	43	Forebrain/Midbrain/Hindbrain	E8.5
cell_100803	34	Spinal cord	E8.5
cell_100804	39	Pharyngeal mesoderm	E8.5
cell_100805	34	Spinal cord	E8.5
cell_100806	55	Forebrain/Midbrain/Hindbrain	E8.5
cell_100807	36	Erythroid3	E8.5
cell_100808	51	Neural crest	E8.5
cell_100810	10	Paraxial mesoderm	E8.5
cell_100811	10	Paraxial mesoderm	E8.5
cell_100812	36	Erythroid3	E8.5
cell_100813	6	Haematoendothelial progenitors	E8.5
cell_100816	39	Intermediate mesoderm	E8.5
cell_100818	10	Paraxial mesoderm	E8.5
cell_100819	11	Intermediate mesoderm	E8.5
cell_100820	41	NMP	E8.5
cell_100823	16	Paraxial mesoderm	E8.5
cell_100825	52	Erythroid2	E8.5
cell_100826	18	Surface ectoderm	E8.5
cell_100830	43	Spinal cord	E8.5
cell_100831	39	Pharyngeal mesoderm	E8.5
cell_100833	51	Neural crest	E8.5
cell_100834	43	Spinal cord	E8.5
cell_100836	29	Cardiomyocytes	E8.5
cell_100838	36	Erythroid3	E8.5
cell_100839	34	Spinal cord	E8.5
cell_100841	50	Somitic mesoderm	E8.5
cell_100842	28	Def. endoderm	E8.5
cell_100844	10	Pharyngeal mesoderm	E8.5
cell_100845	59	Spinal cord	E8.5
cell_100846	57	Mesenchyme	E8.5
cell_100847	53	Surface ectoderm	E8.5
cell_100850	18	Surface ectoderm	E8.5
cell_100852	59	Forebrain/Midbrain/Hindbrain	E8.5
cell_100854	22	Erythroid3	E8.5
cell_100855	11	Somitic mesoderm	E8.5
cell_100856	36	Erythroid3	E8.5
cell_100857	40	Forebrain/Midbrain/Hindbrain	E8.5
cell_100858	23	Gut	E8.5
cell_100859	23	Gut	E8.5
cell_100862	39	Pharyngeal mesoderm	E8.5
cell_100863	35	Erythroid3	E8.5
cell_100864	23	Gut	E8.5
cell_100865	56	Mesenchyme	E8.5
cell_100866	22	Erythroid3	E8.5
cell_100867	22	Erythroid3	E8.5
cell_100868	19	Forebrain/Midbrain/Hindbrain	E8.5
cell_100869	41	NMP	E8.5
cell_100873	6	Endothelium	E8.5
cell_100874	14	Mesenchyme	E8.5
cell_100875	23	Gut	E8.5
cell_100876	42	Spinal cord	E8.5
cell_100877	11	Somitic mesoderm	E8.5
cell_100879	53	Surface ectoderm	E8.5
cell_100880	35	Erythroid3	E8.5
cell_100881	19	Forebrain/Midbrain/Hindbrain	E8.5
cell_100883	16	Paraxial mesoderm	E8.5
cell_100884	10	Paraxial mesoderm	E8.5
cell_100885	6	Endothelium	E8.5
cell_100887	41	NMP	E8.5
cell_100889	12	Blood progenitors 2	E8.5
cell_100891	11	Somitic mesoderm	E8.5
cell_100893	59	Forebrain/Midbrain/Hindbrain	E8.5
cell_100894	35	Erythroid2	E8.5
cell_100897	14	Allantois	E8.5
cell_100898	55	Forebrain/Midbrain/Hindbrain	E8.5
cell_100899	34	Spinal cord	E8.5
cell_100901	36	Erythroid3	E8.5
cell_100902	39	Intermediate mesoderm	E8.5
cell_100903	18	Surface ectoderm	E8.5
cell_100906	23	Gut	E8.5
cell_100907	36	Erythroid2	E8.5
cell_100908	14	Allantois	E8.5
cell_100909	14	Allantois	E8.5
cell_100910	46	Forebrain/Midbrain/Hindbrain	E8.5
cell_100911	16	Paraxial mesoderm	E8.5
cell_100912	42	Forebrain/Midbrain/Hindbrain	E8.5
cell_100913	43	Spinal cord	E8.5
cell_100914	36	Erythroid3	E8.5
cell_100915	41	NMP	E8.5
cell_100916	28	Paraxial mesoderm	E8.5
cell_100917	51	Neural crest	E8.5
cell_100918	50	Somitic mesoderm	E8.5
cell_100920	48	Neural crest	E8.5
cell_100921	10	Paraxial mesoderm	E8.5
cell_100922	22	Erythroid2	E8.5
cell_100925	23	Gut	E8.5
cell_100926	41	NMP	E8.5
cell_100927	35	Erythroid3	E8.5
cell_100930	22	Erythroid3	E8.5
cell_100931	23	Gut	E8.5
cell_100932	41	NMP	E8.5
cell_100933	56	Mesenchyme	E8.5
cell_100934	51	Neural crest	E8.5
cell_100935	51	Neural crest	E8.5
cell_100936	23	Gut	E8.5
cell_100937	55	Forebrain/Midbrain/Hindbrain	E8.5
cell_100939	39	Intermediate mesoderm	E8.5
cell_100940	53	Gut	E8.5
cell_100942	14	Allantois	E8.5
cell_100943	39	Pharyngeal mesoderm	E8.5
cell_100944	16	Paraxial mesoderm	E8.5
cell_100945	14	Allantois	E8.5
cell_100946	40	Forebrain/Midbrain/Hindbrain	E8.5
cell_100947	11	Somitic mesoderm	E8.5
cell_100950	14	Allantois	E8.5
cell_100951	34	Spinal cord	E8.5
cell_100952	12	Blood progenitors 2	E8.5
cell_100953	24	Rostral neurectoderm	E8.5
cell_100954	40	Forebrain/Midbrain/Hindbrain	E8.5
cell_100957	14	Allantois	E8.5
cell_100958	36	Erythroid3	E8.5
cell_100959	53	Gut	E8.5
cell_100960	29	Cardiomyocytes	E8.5
cell_100961	51	Neural crest	E8.5
cell_100962	23	Gut	E8.5
cell_100963	57	Mesenchyme	E8.5
cell_100964	6	Haematoendothelial progenitors	E8.5
cell_100965	58	Forebrain/Midbrain/Hindbrain	E8.5
cell_100967	46	Forebrain/Midbrain/Hindbrain	E8.5
cell_100968	22	Erythroid3	E8.5
cell_100970	10	Paraxial mesoderm	E8.5
cell_100971	22	Erythroid3	E8.5
cell_100972	18	Surface ectoderm	E8.5
cell_100973	11	Intermediate mesoderm	E8.5
cell_100974	22	Erythroid3	E8.5
cell_100975	18	Surface ectoderm	E8.5
cell_100977	39	Pharyngeal mesoderm	E8.5
cell_100978	39	Pharyngeal mesoderm	E8.5
cell_100979	48	Neural crest	E8.5
cell_100980	18	Surface ectoderm	E8.5
cell_100981	40	Forebrain/Midbrain/Hindbrain	E8.5
cell_100983	14	Allantois	E8.5
cell_100984	52	Erythroid3	E8.5
cell_100985	10	Paraxial mesoderm	E8.5
cell_100986	29	Cardiomyocytes	E8.5
cell_100987	6	Endothelium	E8.5
cell_100989	6	Haematoendothelial progenitors	E8.5
cell_100991	41	NMP	E8.5
cell_100992	11	Somitic mesoderm	E8.5
cell_100993	39	Mesenchyme	E8.5
cell_100994	11	Somitic mesoderm	E8.5
cell_100995	42	Forebrain/Midbrain/Hindbrain	E8.5
cell_100996	16	Paraxial mesoderm	E8.5
cell_100998	43	Forebrain/Midbrain/Hindbrain	E8.5
cell_100999	18	Surface ectoderm	E8.5
cell_101000	39	Pharyngeal mesoderm	E8.5
cell_101001	13	Pharyngeal mesoderm	E8.5
cell_101002	41	NMP	E8.5
cell_101004	41	NMP	E8.5
cell_101005	13	Mesenchyme	E8.5
cell_101006	19	Forebrain/Midbrain/Hindbrain	E8.5
cell_101007	58	Forebrain/Midbrain/Hindbrain	E8.5
cell_101010	42	Forebrain/Midbrain/Hindbrain	E8.5
cell_101011	46	Forebrain/Midbrain/Hindbrain	E8.5
cell_101012	23	Gut	E8.5
cell_101013	39	Paraxial mesoderm	E8.5
cell_101014	10	Paraxial mesoderm	E8.5
cell_101016	56	Mesenchyme	E8.5
cell_101017	19	Forebrain/Midbrain/Hindbrain	E8.5
cell_101018	6	Haematoendothelial progenitors	E8.5
cell_101019	35	Erythroid3	E8.5
cell_101021	41	NMP	E8.5
cell_101022	14	Allantois	E8.5
cell_101023	35	Erythroid3	E8.5
cell_101024	22	Erythroid3	E8.5
cell_101026	18	Surface ectoderm	E8.5
cell_101027	8	Erythroid2	E8.5
cell_101029	41	NMP	E8.5
cell_101030	11	Somitic mesoderm	E8.5
cell_101031	10	Paraxial mesoderm	E8.5
cell_101033	24	Surface ectoderm	E8.5
cell_101035	39	Intermediate mesoderm	E8.5
cell_101036	36	Erythroid3	E8.5
cell_101037	48	Forebrain/Midbrain/Hindbrain	E8.5
cell_101040	39	Pharyngeal mesoderm	E8.5
cell_101041	43	Spinal cord	E8.5
cell_101042	6	Haematoendothelial progenitors	E8.5
cell_101043	18	Surface ectoderm	E8.5
cell_101044	50	Somitic mesoderm	E8.5
cell_101045	43	Forebrain/Midbrain/Hindbrain	E8.5
cell_101046	41	NMP	E8.5
cell_101047	35	Erythroid3	E8.5
cell_101048	51	Neural crest	E8.5
cell_101049	22	Erythroid3	E8.5
cell_101050	53	Gut	E8.5
cell_101052	14	Allantois	E8.5
cell_101053	34	Spinal cord	E8.5
cell_101054	40	Forebrain/Midbrain/Hindbrain	E8.5
cell_101057	36	Erythroid3	E8.5
cell_101059	23	Gut	E8.5
cell_101061	14	Allantois	E8.5
cell_101062	13	Mesenchyme	E8.5
cell_101063	29	Cardiomyocytes	E8.5
cell_101064	39	Mesenchyme	E8.5
cell_101065	40	Forebrain/Midbrain/Hindbrain	E8.5
cell_101066	39	Pharyngeal mesoderm	E8.5
cell_101068	23	Gut	E8.5
cell_101069	6	Endothelium	E8.5
cell_101071	19	Forebrain/Midbrain/Hindbrain	E8.5
cell_101072	14	Allantois	E8.5
cell_101073	29	Cardiomyocytes	E8.5
cell_101074	48	Forebrain/Midbrain/Hindbrain	E8.5
cell_101075	36	Erythroid2	E8.5
cell_101076	10	Paraxial mesoderm	E8.5
cell_101077	6	Blood progenitors 1	E8.5
cell_101078	14	Allantois	E8.5
cell_101079	42	Forebrain/Midbrain/Hindbrain	E8.5
cell_101080	19	Forebrain/Midbrain/Hindbrain	E8.5
cell_101081	28	Def. endoderm	E8.5
cell_101082	39	Pharyngeal mesoderm	E8.5
cell_101083	14	Allantois	E8.5
cell_101084	10	Paraxial mesoderm	E8.5
cell_101085	14	Allantois	E8.5
cell_101086	36	Erythroid3	E8.5
cell_101088	23	Gut	E8.5
cell_101089	23	Gut	E8.5
cell_101090	57	Mesenchyme	E8.5
cell_101091	35	Erythroid3	E8.5
cell_101092	58	Forebrain/Midbrain/Hindbrain	E8.5
cell_101094	46	Forebrain/Midbrain/Hindbrain	E8.5
cell_101095	41	NMP	E8.5
cell_101096	11	Somitic mesoderm	E8.5
cell_101097	57	Mesenchyme	E8.5
cell_101098	18	Surface ectoderm	E8.5
cell_101099	11	Intermediate mesoderm	E8.5
cell_101100	59	Forebrain/Midbrain/Hindbrain	E8.5
cell_101102	22	Erythroid3	E8.5
cell_101104	23	Gut	E8.5
cell_101106	12	Blood progenitors 2	E8.5
cell_101107	48	Forebrain/Midbrain/Hindbrain	E8.5
cell_101108	56	Mesenchyme	E8.5
cell_101109	46	Forebrain/Midbrain/Hindbrain	E8.5
cell_101110	55	Forebrain/Midbrain/Hindbrain	E8.5
cell_101111	13	Mesenchyme	E8.5
cell_101112	57	Mesenchyme	E8.5
cell_101113	48	Forebrain/Midbrain/Hindbrain	E8.5
cell_101116	11	Somitic mesoderm	E8.5
cell_101117	6	Haematoendothelial progenitors	E8.5
cell_101118	11	Intermediate mesoderm	E8.5
cell_101119	56	Mesenchyme	E8.5
cell_101120	43	Forebrain/Midbrain/Hindbrain	E8.5
cell_101123	56	Mesenchyme	E8.5
cell_101125	51	Neural crest	E8.5
cell_101126	22	Erythroid3	E8.5
cell_101127	46	Forebrain/Midbrain/Hindbrain	E8.5
cell_101128	51	Neural crest	E8.5
cell_101129	23	Def. endoderm	E8.5
cell_101132	43	Spinal cord	E8.5
cell_101133	6	Haematoendothelial progenitors	E8.5
cell_101134	22	Erythroid3	E8.5
cell_101135	43	Spinal cord	E8.5
cell_101137	23	Gut	E8.5
cell_101138	53	Surface ectoderm	E8.5
cell_101139	10	Paraxial mesoderm	E8.5
cell_101140	6	Haematoendothelial progenitors	E8.5
cell_101141	18	Surface ectoderm	E8.5
cell_101142	41	NMP	E8.5
cell_101143	53	Surface ectoderm	E8.5
cell_101144	13	Mesenchyme	E8.5
cell_101145	34	Spinal cord	E8.5
cell_101147	39	Pharyngeal mesoderm	E8.5
cell_101148	22	Erythroid3	E8.5
cell_101149	14	Allantois	E8.5
cell_101152	41	NMP	E8.5
cell_101154	39	Pharyngeal mesoderm	E8.5
cell_101155	14	Allantois	E8.5
cell_101156	6	Blood progenitors 2	E8.5
cell_101157	13	Pharyngeal mesoderm	E8.5
cell_101158	48	Forebrain/Midbrain/Hindbrain	E8.5
cell_101160	19	Forebrain/Midbrain/Hindbrain	E8.5
cell_101161	41	NMP	E8.5
cell_101162	42	Spinal cord	E8.5
cell_101163	39	Pharyngeal mesoderm	E8.5
cell_101164	46	Forebrain/Midbrain/Hindbrain	E8.5
cell_101165	55	Forebrain/Midbrain/Hindbrain	E8.5
cell_101166	39	Pharyngeal mesoderm	E8.5
cell_101167	22	Erythroid3	E8.5
cell_101168	55	Forebrain/Midbrain/Hindbrain	E8.5
cell_101171	39	Pharyngeal mesoderm	E8.5
cell_101172	29	Cardiomyocytes	E8.5
cell_101173	41	NMP	E8.5
cell_101174	39	Intermediate mesoderm	E8.5
cell_101175	23	Gut	E8.5
cell_101176	59	Forebrain/Midbrain/Hindbrain	E8.5
cell_101178	56	Mesenchyme	E8.5
cell_101179	36	Erythroid3	E8.5
cell_101180	55	Forebrain/Midbrain/Hindbrain	E8.5
cell_101181	6	Haematoendothelial progenitors	E8.5
cell_101182	41	NMP	E8.5
cell_101184	39	Pharyngeal mesoderm	E8.5
cell_101185	53	Surface ectoderm	E8.5
cell_101186	29	Cardiomyocytes	E8.5
cell_101187	42	Forebrain/Midbrain/Hindbrain	E8.5
cell_101188	43	Forebrain/Midbrain/Hindbrain	E8.5
cell_101189	55	Forebrain/Midbrain/Hindbrain	E8.5
cell_101193	41	NMP	E8.5
cell_101194	41	NMP	E8.5
cell_101195	10	Paraxial mesoderm	E8.5
cell_101197	6	Endothelium	E8.5
cell_101198	14	Allantois	E8.5
cell_101199	51	Neural crest	E8.5
cell_101203	41	NMP	E8.5
cell_101204	39	Pharyngeal mesoderm	E8.5
cell_101205	18	Surface ectoderm	E8.5
cell_101206	10	Somitic mesoderm	E8.5
cell_101208	29	Cardiomyocytes	E8.5
cell_101211	39	Pharyngeal mesoderm	E8.5
cell_101212	48	Forebrain/Midbrain/Hindbrain	E8.5
cell_101213	10	Paraxial mesoderm	E8.5
cell_101214	43	Spinal cord	E8.5
cell_101215	6	Endothelium	E8.5
cell_101216	23	Gut	E8.5
cell_101217	41	NMP	E8.5
cell_101218	22	Erythroid3	E8.5
cell_101219	56	Mesenchyme	E8.5
cell_101220	35	Erythroid3	E8.5
cell_101221	42	Spinal cord	E8.5
cell_101222	41	NMP	E8.5
cell_101223	11	Somitic mesoderm	E8.5
cell_101224	19	Forebrain/Midbrain/Hindbrain	E8.5
cell_101225	50	Somitic mesoderm	E8.5
cell_101226	14	Allantois	E8.5
cell_101227	6	Intermediate mesoderm	E8.5
cell_101230	14	Allantois	E8.5
cell_101231	46	Forebrain/Midbrain/Hindbrain	E8.5
cell_101233	34	Spinal cord	E8.5
cell_101234	51	Neural crest	E8.5
cell_101235	16	Paraxial mesoderm	E8.5
cell_101236	11	Somitic mesoderm	E8.5
cell_101237	8	Erythroid2	E8.5
cell_101238	14	Allantois	E8.5
cell_101240	11	Intermediate mesoderm	E8.5
cell_101241	14	Allantois	E8.5
cell_101242	39	Pharyngeal mesoderm	E8.5
cell_101243	40	Forebrain/Midbrain/Hindbrain	E8.5
cell_101244	22	Erythroid3	E8.5
cell_101246	14	Allantois	E8.5
cell_101247	10	Paraxial mesoderm	E8.5
cell_101248	36	Erythroid3	E8.5
cell_101250	22	Erythroid3	E8.5
cell_101251	53	Surface ectoderm	E8.5
cell_101252	10	Paraxial mesoderm	E8.5
cell_101254	36	Erythroid2	E8.5
cell_101255	29	Cardiomyocytes	E8.5
cell_101256	39	Intermediate mesoderm	E8.5
cell_101257	29	Pharyngeal mesoderm	E8.5
cell_101259	34	Spinal cord	E8.5
cell_101260	53	Gut	E8.5
cell_101262	43	Forebrain/Midbrain/Hindbrain	E8.5
cell_101263	35	Erythroid3	E8.5
cell_101264	39	Pharyngeal mesoderm	E8.5
cell_101265	51	Neural crest	E8.5
cell_101266	11	Somitic mesoderm	E8.5
cell_101267	29	Cardiomyocytes	E8.5
cell_101269	18	Surface ectoderm	E8.5
cell_101270	41	NMP	E8.5
cell_101271	55	Forebrain/Midbrain/Hindbrain	E8.5
cell_101272	43	Spinal cord	E8.5
cell_101273	14	Allantois	E8.5
cell_101274	14	Allantois	E8.5
cell_101275	6	Haematoendothelial progenitors	E8.5
cell_101276	57	Mesenchyme	E8.5
cell_101277	10	Paraxial mesoderm	E8.5
cell_101278	41	NMP	E8.5
cell_101280	56	Mesenchyme	E8.5
cell_101281	43	Spinal cord	E8.5
cell_101282	34	Spinal cord	E8.5
cell_101284	56	Mesenchyme	E8.5
cell_101286	39	Pharyngeal mesoderm	E8.5
cell_101287	41	Caudal Mesoderm	E8.5
cell_101288	6	Haematoendothelial progenitors	E8.5
cell_101291	12	Blood progenitors 2	E8.5
cell_101292	34	Spinal cord	E8.5
cell_101293	39	Intermediate mesoderm	E8.5
cell_101295	22	Erythroid3	E8.5
cell_101296	6	Haematoendothelial progenitors	E8.5
cell_101297	51	Neural crest	E8.5
cell_101298	39	Pharyngeal mesoderm	E8.5
cell_101300	39	Pharyngeal mesoderm	E8.5
cell_101301	43	Spinal cord	E8.5
cell_101302	14	Allantois	E8.5
cell_101303	41	NMP	E8.5
cell_101305	42	Forebrain/Midbrain/Hindbrain	E8.5
cell_101307	53	Gut	E8.5
cell_101308	29	Cardiomyocytes	E8.5
cell_101309	29	Cardiomyocytes	E8.5
cell_101310	22	Erythroid3	E8.5
cell_101311	3	Mesenchyme	E8.5
cell_101312	39	Pharyngeal mesoderm	E8.5
cell_101315	10	Paraxial mesoderm	E8.5
cell_101316	16	Paraxial mesoderm	E8.5
cell_101318	6	Endothelium	E8.5
cell_101320	56	Mesenchyme	E8.5
cell_101321	3	Mesenchyme	E8.5
cell_101323	19	Forebrain/Midbrain/Hindbrain	E8.5
cell_101324	39	Pharyngeal mesoderm	E8.5
cell_101325	46	Forebrain/Midbrain/Hindbrain	E8.5
cell_101327	19	Forebrain/Midbrain/Hindbrain	E8.5
cell_101328	43	Spinal cord	E8.5
cell_101329	46	Forebrain/Midbrain/Hindbrain	E8.5
cell_101331	11	Somitic mesoderm	E8.5
cell_101333	22	Erythroid3	E8.5
cell_101334	35	Erythroid3	E8.5
cell_101335	6	Endothelium	E8.5
cell_101336	10	Somitic mesoderm	E8.5
cell_101338	41	NMP	E8.5
cell_101339	46	Forebrain/Midbrain/Hindbrain	E8.5
cell_101340	42	Forebrain/Midbrain/Hindbrain	E8.5
cell_101341	34	Spinal cord	E8.5
cell_101342	42	Spinal cord	E8.5
cell_101343	53	Surface ectoderm	E8.5
cell_101345	11	Intermediate mesoderm	E8.5
cell_101346	23	Gut	E8.5
cell_101348	11	Caudal Mesoderm	E8.5
cell_101349	28	Def. endoderm	E8.5
cell_101350	41	NMP	E8.5
cell_101351	57	Mesenchyme	E8.5
cell_101352	6	Endothelium	E8.5
cell_101353	14	Mesenchyme	E8.5
cell_101355	43	Forebrain/Midbrain/Hindbrain	E8.5
cell_101356	22	Erythroid3	E8.5
cell_101357	41	NMP	E8.5
cell_101358	35	Erythroid3	E8.5
cell_101359	24	Surface ectoderm	E8.5
cell_101360	59	Forebrain/Midbrain/Hindbrain	E8.5
cell_101362	46	Forebrain/Midbrain/Hindbrain	E8.5
cell_101363	43	Spinal cord	E8.5
cell_101364	51	Neural crest	E8.5
cell_101365	14	Allantois	E8.5
cell_101366	14	Allantois	E8.5
cell_101367	6	Haematoendothelial progenitors	E8.5
cell_101368	48	Forebrain/Midbrain/Hindbrain	E8.5
cell_101370	43	Spinal cord	E8.5
cell_101371	36	Erythroid3	E8.5
cell_101372	39	Pharyngeal mesoderm	E8.5
cell_101373	53	Surface ectoderm	E8.5
cell_101374	39	Pharyngeal mesoderm	E8.5
cell_101375	39	Pharyngeal mesoderm	E8.5
cell_101376	6	Endothelium	E8.5
cell_101377	34	Spinal cord	E8.5
cell_101380	57	Mesenchyme	E8.5
cell_101382	16	Pharyngeal mesoderm	E8.5
cell_101383	10	Paraxial mesoderm	E8.5
cell_101384	39	Mesenchyme	E8.5
cell_101385	6	Endothelium	E8.5
cell_101386	30	Erythroid1	E8.5
cell_101387	23	Gut	E8.5
cell_101388	10	Paraxial mesoderm	E8.5
cell_101391	41	NMP	E8.5
cell_101393	19	Forebrain/Midbrain/Hindbrain	E8.5
cell_101395	51	Neural crest	E8.5
cell_101396	51	Neural crest	E8.5
cell_101397	53	Gut	E8.5
cell_101398	42	Spinal cord	E8.5
cell_101399	6	Endothelium	E8.5
cell_101400	10	Paraxial mesoderm	E8.5
cell_101401	41	NMP	E8.5
cell_101402	41	NMP	E8.5
cell_101403	14	Allantois	E8.5
cell_101404	22	Erythroid3	E8.5
cell_101407	22	Erythroid3	E8.5
cell_101408	35	Erythroid3	E8.5
cell_101409	40	Forebrain/Midbrain/Hindbrain	E8.5
cell_101410	56	Mesenchyme	E8.5
cell_101412	6	Endothelium	E8.5
cell_101413	43	Forebrain/Midbrain/Hindbrain	E8.5
cell_101414	53	Surface ectoderm	E8.5
cell_101415	11	Somitic mesoderm	E8.5
cell_101416	10	Paraxial mesoderm	E8.5
cell_101417	11	Caudal Mesoderm	E8.5
cell_101418	23	Gut	E8.5
cell_101419	53	Surface ectoderm	E8.5
cell_101420	16	Paraxial mesoderm	E8.5
cell_101421	34	Spinal cord	E8.5
cell_101422	51	Neural crest	E8.5
cell_101423	18	Surface ectoderm	E8.5
cell_101424	41	NMP	E8.5
cell_101425	16	Paraxial mesoderm	E8.5
cell_101428	35	Erythroid3	E8.5
cell_101429	10	Paraxial mesoderm	E8.5
cell_101430	6	Haematoendothelial progenitors	E8.5
cell_101431	39	Pharyngeal mesoderm	E8.5
cell_101432	14	Allantois	E8.5
cell_101433	56	Mesenchyme	E8.5
cell_101434	24	Surface ectoderm	E8.5
cell_101435	11	Somitic mesoderm	E8.5
cell_101436	39	Pharyngeal mesoderm	E8.5
cell_101437	41	NMP	E8.5
cell_101439	34	Spinal cord	E8.5
cell_101441	14	Allantois	E8.5
cell_101444	34	Spinal cord	E8.5
cell_101445	55	Forebrain/Midbrain/Hindbrain	E8.5
cell_101446	55	Forebrain/Midbrain/Hindbrain	E8.5
cell_101447	41	NMP	E8.5
cell_101448	39	Intermediate mesoderm	E8.5
cell_101449	16	Paraxial mesoderm	E8.5
cell_101450	46	Forebrain/Midbrain/Hindbrain	E8.5
cell_101452	48	Neural crest	E8.5
cell_101454	18	Surface ectoderm	E8.5
cell_101455	24	Surface ectoderm	E8.5
cell_101456	41	Spinal cord	E8.5
cell_101457	42	Forebrain/Midbrain/Hindbrain	E8.5
cell_101458	53	Surface ectoderm	E8.5
cell_101459	41	NMP	E8.5
cell_101461	48	Forebrain/Midbrain/Hindbrain	E8.5
cell_101462	43	Forebrain/Midbrain/Hindbrain	E8.5
cell_101463	6	Surface ectoderm	E8.5
cell_101465	41	NMP	E8.5
cell_101466	23	Gut	E8.5
cell_101467	28	Def. endoderm	E8.5
cell_101469	29	Cardiomyocytes	E8.5
cell_101470	42	Forebrain/Midbrain/Hindbrain	E8.5
cell_101472	6	Endothelium	E8.5
cell_101473	11	Somitic mesoderm	E8.5
cell_101475	29	Spinal cord	E8.5
cell_101478	43	Spinal cord	E8.5
cell_101479	14	Allantois	E8.5
cell_101481	19	Forebrain/Midbrain/Hindbrain	E8.5
cell_101482	35	Erythroid2	E8.5
cell_101483	43	Forebrain/Midbrain/Hindbrain	E8.5
cell_101484	14	Allantois	E8.5
cell_101485	41	NMP	E8.5
cell_101486	14	Allantois	E8.5
cell_101487	43	Forebrain/Midbrain/Hindbrain	E8.5
cell_101488	22	Erythroid3	E8.5
cell_101489	24	Surface ectoderm	E8.5
cell_101490	43	Forebrain/Midbrain/Hindbrain	E8.5
cell_101492	34	Spinal cord	E8.5
cell_101493	29	Cardiomyocytes	E8.5
cell_101495	39	Pharyngeal mesoderm	E8.5
cell_101496	13	Pharyngeal mesoderm	E8.5
cell_101497	55	Forebrain/Midbrain/Hindbrain	E8.5
cell_101498	11	Somitic mesoderm	E8.5
cell_101499	22	Erythroid3	E8.5
cell_101500	19	Forebrain/Midbrain/Hindbrain	E8.5
cell_101503	41	NMP	E8.5
cell_101505	39	Somitic mesoderm	E8.5
cell_101506	24	Surface ectoderm	E8.5
cell_101507	14	Allantois	E8.5
cell_101508	16	Paraxial mesoderm	E8.5
cell_101510	51	Neural crest	E8.5
cell_101511	55	Forebrain/Midbrain/Hindbrain	E8.5
cell_101512	50	Somitic mesoderm	E8.5
cell_101513	36	Erythroid3	E8.5
cell_101514	57	Mesenchyme	E8.5
cell_101516	35	Erythroid2	E8.5
cell_101517	23	Gut	E8.5
cell_101518	55	Forebrain/Midbrain/Hindbrain	E8.5
cell_101519	55	Forebrain/Midbrain/Hindbrain	E8.5
cell_101521	53	Gut	E8.5
cell_101522	13	Cardiomyocytes	E8.5
cell_101524	6	Haematoendothelial progenitors	E8.5
cell_101525	41	NMP	E8.5
cell_101526	34	Surface ectoderm	E8.5
cell_101529	16	Paraxial mesoderm	E8.5
cell_101530	57	Mesenchyme	E8.5
cell_101531	14	Allantois	E8.5
cell_101532	18	Surface ectoderm	E8.5
cell_101533	51	Neural crest	E8.5
cell_101534	11	Somitic mesoderm	E8.5
cell_101535	24	Surface ectoderm	E8.5
cell_101536	11	Somitic mesoderm	E8.5
cell_101537	22	Erythroid1	E8.5
cell_101539	48	Forebrain/Midbrain/Hindbrain	E8.5
cell_101541	35	Erythroid3	E8.5
cell_101542	35	Erythroid3	E8.5
cell_101543	22	Erythroid3	E8.5
cell_101544	34	Spinal cord	E8.5
cell_101545	6	Blood progenitors 1	E8.5
cell_101546	57	Mesenchyme	E8.5
cell_101547	10	Paraxial mesoderm	E8.5
cell_101548	11	Intermediate mesoderm	E8.5
cell_101550	45	PGC	E8.5
cell_101551	57	Mesenchyme	E8.5
cell_101552	11	Somitic mesoderm	E8.5
cell_101553	6	Endothelium	E8.5
cell_101555	16	Paraxial mesoderm	E8.5
cell_101556	14	Allantois	E8.5
cell_101558	46	Forebrain/Midbrain/Hindbrain	E8.5
cell_101559	29	Cardiomyocytes	E8.5
cell_101560	46	Forebrain/Midbrain/Hindbrain	E8.5
cell_101562	18	Surface ectoderm	E8.5
cell_101563	6	Blood progenitors 2	E8.5
cell_101564	18	Caudal Mesoderm	E8.5
cell_101566	41	NMP	E8.5
cell_101567	10	Paraxial mesoderm	E8.5
cell_101568	29	Cardiomyocytes	E8.5
cell_101570	58	Forebrain/Midbrain/Hindbrain	E8.5
cell_101572	55	Forebrain/Midbrain/Hindbrain	E8.5
cell_101573	59	Forebrain/Midbrain/Hindbrain	E8.5
cell_101574	39	Pharyngeal mesoderm	E8.5
cell_101576	48	Forebrain/Midbrain/Hindbrain	E8.5
cell_101577	16	Paraxial mesoderm	E8.5
cell_101578	6	Haematoendothelial progenitors	E8.5
cell_101579	53	Surface ectoderm	E8.5
cell_101580	23	Gut	E8.5
cell_101581	16	Paraxial mesoderm	E8.5
cell_101582	10	Paraxial mesoderm	E8.5
cell_101584	10	Paraxial mesoderm	E8.5
cell_101586	57	Mesenchyme	E8.5
cell_101587	19	Forebrain/Midbrain/Hindbrain	E8.5
cell_101588	48	Forebrain/Midbrain/Hindbrain	E8.5
cell_101589	36	Erythroid3	E8.5
cell_101590	39	Mesenchyme	E8.5
cell_101591	6	Endothelium	E8.5
cell_101592	41	NMP	E8.5
cell_101593	34	Spinal cord	E8.5
cell_101594	36	Erythroid2	E8.5
cell_101596	39	Pharyngeal mesoderm	E8.5
cell_101597	29	Cardiomyocytes	E8.5
cell_101598	29	Pharyngeal mesoderm	E8.5
cell_101599	42	Spinal cord	E8.5
cell_101600	40	Forebrain/Midbrain/Hindbrain	E8.5
cell_101602	6	Blood progenitors 1	E8.5
cell_101603	22	Erythroid3	E8.5
cell_101604	56	Mesenchyme	E8.5
cell_101605	34	Spinal cord	E8.5
cell_101606	22	Erythroid3	E8.5
cell_101607	18	Surface ectoderm	E8.5
cell_101608	14	Mesenchyme	E8.5
cell_101609	19	Forebrain/Midbrain/Hindbrain	E8.5
cell_101611	6	Endothelium	E8.5
cell_101612	46	Forebrain/Midbrain/Hindbrain	E8.5
cell_101613	19	Forebrain/Midbrain/Hindbrain	E8.5
cell_101614	14	Allantois	E8.5
cell_101615	43	Spinal cord	E8.5
cell_101617	51	Neural crest	E8.5
cell_101618	29	Cardiomyocytes	E8.5
cell_101620	36	Erythroid3	E8.5
cell_101621	6	Haematoendothelial progenitors	E8.5
cell_101622	43	Forebrain/Midbrain/Hindbrain	E8.5
cell_101624	29	Cardiomyocytes	E8.5
cell_101625	18	Surface ectoderm	E8.5
cell_101626	22	Erythroid3	E8.5
cell_101627	14	Allantois	E8.5
cell_101628	22	Erythroid2	E8.5
cell_101629	57	Mesenchyme	E8.5
cell_101630	16	Paraxial mesoderm	E8.5
cell_101632	14	Allantois	E8.5
cell_101634	39	Mesenchyme	E8.5
cell_101635	40	Forebrain/Midbrain/Hindbrain	E8.5
cell_101638	57	Mesenchyme	E8.5
cell_101639	55	Forebrain/Midbrain/Hindbrain	E8.5
cell_101640	53	Surface ectoderm	E8.5
cell_101641	53	Gut	E8.5
cell_101642	57	Mesenchyme	E8.5
cell_101644	39	Intermediate mesoderm	E8.5
cell_101647	39	Pharyngeal mesoderm	E8.5
cell_101648	10	Paraxial mesoderm	E8.5
cell_101649	56	Mesenchyme	E8.5
cell_101650	14	Allantois	E8.5
cell_101651	42	Forebrain/Midbrain/Hindbrain	E8.5
cell_101652	23	Gut	E8.5
cell_101653	23	Gut	E8.5
cell_101654	36	Erythroid3	E8.5
cell_101655	46	Forebrain/Midbrain/Hindbrain	E8.5
cell_101656	34	Spinal cord	E8.5
cell_101657	43	Spinal cord	E8.5
cell_101659	22	Erythroid2	E8.5
cell_101660	19	Forebrain/Midbrain/Hindbrain	E8.5
cell_101661	46	Forebrain/Midbrain/Hindbrain	E8.5
cell_101664	22	Erythroid3	E8.5
cell_101665	36	Erythroid3	E8.5
cell_101666	53	Surface ectoderm	E8.5
cell_101668	50	Somitic mesoderm	E8.5
cell_101669	34	Spinal cord	E8.5
cell_101671	55	Forebrain/Midbrain/Hindbrain	E8.5
cell_101672	19	Forebrain/Midbrain/Hindbrain	E8.5
cell_101673	11	Somitic mesoderm	E8.5
cell_101674	57	Mesenchyme	E8.5
cell_101675	41	NMP	E8.5
cell_101676	6	Haematoendothelial progenitors	E8.5
cell_101679	55	Forebrain/Midbrain/Hindbrain	E8.5
cell_101681	50	Somitic mesoderm	E8.5
cell_101682	43	Spinal cord	E8.5
cell_101684	6	Haematoendothelial progenitors	E8.5
cell_101685	41	NMP	E8.5
cell_101686	39	Pharyngeal mesoderm	E8.5
cell_101687	34	Spinal cord	E8.5
cell_101688	40	Forebrain/Midbrain/Hindbrain	E8.5
cell_101689	16	Pharyngeal mesoderm	E8.5
cell_101690	42	Forebrain/Midbrain/Hindbrain	E8.5
cell_101692	11	Somitic mesoderm	E8.5
cell_101694	16	Paraxial mesoderm	E8.5
cell_101696	57	Mesenchyme	E8.5
cell_101697	41	NMP	E8.5
cell_101698	22	Erythroid3	E8.5
cell_101699	39	Paraxial mesoderm	E8.5
cell_101700	16	Paraxial mesoderm	E8.5
cell_101702	55	Forebrain/Midbrain/Hindbrain	E8.5
cell_101703	40	Forebrain/Midbrain/Hindbrain	E8.5
cell_101705	19	Forebrain/Midbrain/Hindbrain	E8.5
cell_101707	41	NMP	E8.5
cell_101708	58	Forebrain/Midbrain/Hindbrain	E8.5
cell_101710	22	Erythroid3	E8.5
cell_101713	6	Haematoendothelial progenitors	E8.5
cell_101714	14	Allantois	E8.5
cell_101715	51	Neural crest	E8.5
cell_101716	10	Paraxial mesoderm	E8.5
cell_101717	46	Forebrain/Midbrain/Hindbrain	E8.5
cell_101718	23	Gut	E8.5
cell_101719	14	Allantois	E8.5
cell_101721	39	Intermediate mesoderm	E8.5
cell_101722	13	Mesenchyme	E8.5
cell_101723	10	Paraxial mesoderm	E8.5
cell_101725	53	Gut	E8.5
cell_101726	55	Forebrain/Midbrain/Hindbrain	E8.5
cell_101727	39	Pharyngeal mesoderm	E8.5
cell_101728	29	Cardiomyocytes	E8.5
cell_101729	22	Erythroid3	E8.5
cell_101730	16	Paraxial mesoderm	E8.5
cell_101731	51	Neural crest	E8.5
cell_101732	14	Allantois	E8.5
cell_101733	41	NMP	E8.5
cell_101734	41	NMP	E8.5
cell_101735	57	Mesenchyme	E8.5
cell_101737	36	Erythroid3	E8.5
cell_101738	42	Forebrain/Midbrain/Hindbrain	E8.5
cell_101739	6	Endothelium	E8.5
cell_101740	14	Allantois	E8.5
cell_101741	46	Forebrain/Midbrain/Hindbrain	E8.5
cell_101742	23	Gut	E8.5
cell_101743	40	Forebrain/Midbrain/Hindbrain	E8.5
cell_101744	56	Mesenchyme	E8.5
cell_101745	35	Erythroid3	E8.5
cell_101746	55	Forebrain/Midbrain/Hindbrain	E8.5
cell_101748	40	Forebrain/Midbrain/Hindbrain	E8.5
cell_101749	39	Pharyngeal mesoderm	E8.5
cell_101750	6	Haematoendothelial progenitors	E8.5
cell_101751	59	Forebrain/Midbrain/Hindbrain	E8.5
cell_101752	40	Forebrain/Midbrain/Hindbrain	E8.5
cell_101753	42	Spinal cord	E8.5
cell_101754	14	Allantois	E8.5
cell_101756	39	Intermediate mesoderm	E8.5
cell_101759	6	Haematoendothelial progenitors	E8.5
cell_101761	16	Paraxial mesoderm	E8.5
cell_101762	6	Haematoendothelial progenitors	E8.5
cell_101763	19	Forebrain/Midbrain/Hindbrain	E8.5
cell_101764	55	Forebrain/Midbrain/Hindbrain	E8.5
cell_101765	43	Spinal cord	E8.5
cell_101768	46	Forebrain/Midbrain/Hindbrain	E8.5
cell_101770	57	Mesenchyme	E8.5
cell_101771	51	Neural crest	E8.5
cell_101773	40	Forebrain/Midbrain/Hindbrain	E8.5
cell_101774	11	Somitic mesoderm	E8.5
cell_101776	22	Erythroid3	E8.5
cell_101777	14	Allantois	E8.5
cell_101778	16	Paraxial mesoderm	E8.5
cell_101780	40	Forebrain/Midbrain/Hindbrain	E8.5
cell_101782	6	Endothelium	E8.5
cell_101783	10	Paraxial mesoderm	E8.5
cell_101784	10	Paraxial mesoderm	E8.5
cell_101785	23	Gut	E8.5
cell_101786	35	Erythroid3	E8.5
cell_101787	56	Mesenchyme	E8.5
cell_101788	46	Forebrain/Midbrain/Hindbrain	E8.5
cell_101789	23	Gut	E8.5
cell_101790	36	Erythroid3	E8.5
cell_101791	59	Forebrain/Midbrain/Hindbrain	E8.5
cell_101793	19	Forebrain/Midbrain/Hindbrain	E8.5
cell_101797	34	Spinal cord	E8.5
cell_101798	56	Mesenchyme	E8.5
cell_101799	35	Erythroid3	E8.5
cell_101800	48	Forebrain/Midbrain/Hindbrain	E8.5
cell_101801	14	Allantois	E8.5
cell_101802	42	Spinal cord	E8.5
cell_101803	56	Mesenchyme	E8.5
cell_101805	53	Surface ectoderm	E8.5
cell_101806	10	Paraxial mesoderm	E8.5
cell_101807	16	Pharyngeal mesoderm	E8.5
cell_101808	29	Cardiomyocytes	E8.5
cell_101809	35	Erythroid3	E8.5
cell_101810	41	Caudal Mesoderm	E8.5
cell_101811	43	Spinal cord	E8.5
cell_101812	14	Allantois	E8.5
cell_101815	29	Cardiomyocytes	E8.5
cell_101816	53	Gut	E8.5
cell_101819	39	Pharyngeal mesoderm	E8.5
cell_101820	34	Spinal cord	E8.5
cell_101821	34	Spinal cord	E8.5
cell_101822	14	Allantois	E8.5
cell_101824	16	Paraxial mesoderm	E8.5
cell_101825	56	Mesenchyme	E8.5
cell_101826	6	Haematoendothelial progenitors	E8.5
cell_101827	22	Erythroid3	E8.5
cell_101828	56	Mesenchyme	E8.5
cell_101829	22	Erythroid3	E8.5
cell_101830	39	Intermediate mesoderm	E8.5
cell_101831	16	Paraxial mesoderm	E8.5
cell_101832	16	Paraxial mesoderm	E8.5
cell_101833	39	Pharyngeal mesoderm	E8.5
cell_101834	11	Somitic mesoderm	E8.5
cell_101835	41	NMP	E8.5
cell_101836	22	Erythroid2	E8.5
cell_101837	6	Haematoendothelial progenitors	E8.5
cell_101838	29	Cardiomyocytes	E8.5
cell_101840	35	Erythroid3	E8.5
cell_101841	39	Pharyngeal mesoderm	E8.5
cell_101843	6	Endothelium	E8.5
cell_101844	19	Forebrain/Midbrain/Hindbrain	E8.5
cell_101845	23	Gut	E8.5
cell_101846	55	Forebrain/Midbrain/Hindbrain	E8.5
cell_101847	41	NMP	E8.5
cell_101848	39	Pharyngeal mesoderm	E8.5
cell_101849	57	Mesenchyme	E8.5
cell_101850	56	Mesenchyme	E8.5
cell_101851	46	Forebrain/Midbrain/Hindbrain	E8.5
cell_101852	42	Spinal cord	E8.5
cell_101853	10	Paraxial mesoderm	E8.5
cell_101854	18	Surface ectoderm	E8.5
cell_101855	40	Forebrain/Midbrain/Hindbrain	E8.5
cell_101856	45	PGC	E8.5
cell_101858	13	Pharyngeal mesoderm	E8.5
cell_101859	36	Erythroid3	E8.5
cell_101860	10	Paraxial mesoderm	E8.5
cell_101861	16	Paraxial mesoderm	E8.5
cell_101862	39	Pharyngeal mesoderm	E8.5
cell_101864	29	Cardiomyocytes	E8.5
cell_101865	42	Forebrain/Midbrain/Hindbrain	E8.5
cell_101866	51	Neural crest	E8.5
cell_101867	39	Intermediate mesoderm	E8.5
cell_101868	11	Somitic mesoderm	E8.5
cell_101869	10	Paraxial mesoderm	E8.5
cell_101870	35	Erythroid3	E8.5
cell_101872	11	Intermediate mesoderm	E8.5
cell_101873	16	Paraxial mesoderm	E8.5
cell_101874	42	Forebrain/Midbrain/Hindbrain	E8.5
cell_101875	14	Allantois	E8.5
cell_101876	6	Haematoendothelial progenitors	E8.5
cell_101877	41	NMP	E8.5
cell_101878	18	Surface ectoderm	E8.5
cell_101879	40	Forebrain/Midbrain/Hindbrain	E8.5
cell_101880	35	Erythroid3	E8.5
cell_101882	56	Mesenchyme	E8.5
cell_101883	34	Spinal cord	E8.5
cell_101884	11	Somitic mesoderm	E8.5
cell_101885	36	Erythroid3	E8.5
cell_101886	16	Paraxial mesoderm	E8.5
cell_101887	19	Forebrain/Midbrain/Hindbrain	E8.5
cell_101889	14	Allantois	E8.5
cell_101890	42	Spinal cord	E8.5
cell_101892	19	Forebrain/Midbrain/Hindbrain	E8.5
cell_101893	22	Erythroid3	E8.5
cell_101894	35	Erythroid3	E8.5
cell_101895	39	Pharyngeal mesoderm	E8.5
cell_101896	28	Def. endoderm	E8.5
cell_101898	10	Paraxial mesoderm	E8.5
cell_101899	39	Pharyngeal mesoderm	E8.5
cell_101900	6	Haematoendothelial progenitors	E8.5
cell_101901	29	Cardiomyocytes	E8.5
cell_101902	16	Paraxial mesoderm	E8.5
cell_101904	56	Mesenchyme	E8.5
cell_101905	43	Forebrain/Midbrain/Hindbrain	E8.5
cell_101906	42	Forebrain/Midbrain/Hindbrain	E8.5
cell_101909	29	Cardiomyocytes	E8.5
cell_101910	43	Forebrain/Midbrain/Hindbrain	E8.5
cell_101911	46	Forebrain/Midbrain/Hindbrain	E8.5
cell_101912	6	Haematoendothelial progenitors	E8.5
cell_101913	41	NMP	E8.5
cell_101914	40	Forebrain/Midbrain/Hindbrain	E8.5
cell_101915	14	Mesenchyme	E8.5
cell_101916	36	Erythroid3	E8.5
cell_101917	35	Erythroid3	E8.5
cell_101918	43	Neural crest	E8.5
cell_101919	43	Spinal cord	E8.5
cell_101920	23	Gut	E8.5
cell_101921	19	Forebrain/Midbrain/Hindbrain	E8.5
cell_101924	24	Surface ectoderm	E8.5
cell_101925	16	Paraxial mesoderm	E8.5
cell_101926	43	Forebrain/Midbrain/Hindbrain	E8.5
cell_101928	48	Forebrain/Midbrain/Hindbrain	E8.5
cell_101929	22	Erythroid3	E8.5
cell_101930	11	Intermediate mesoderm	E8.5
cell_101931	10	Paraxial mesoderm	E8.5
cell_101932	29	Cardiomyocytes	E8.5
cell_101933	56	Mesenchyme	E8.5
cell_101934	34	Spinal cord	E8.5
cell_101935	48	Forebrain/Midbrain/Hindbrain	E8.5
cell_101936	11	Somitic mesoderm	E8.5
cell_101938	13	Mesenchyme	E8.5
cell_101939	11	Intermediate mesoderm	E8.5
cell_101940	41	NMP	E8.5
cell_101941	43	Forebrain/Midbrain/Hindbrain	E8.5
cell_101942	19	Forebrain/Midbrain/Hindbrain	E8.5
cell_101944	36	Erythroid3	E8.5
cell_101945	22	Erythroid3	E8.5
cell_101946	11	Intermediate mesoderm	E8.5
cell_101947	14	Allantois	E8.5
cell_101948	40	Forebrain/Midbrain/Hindbrain	E8.5
cell_101949	16	Paraxial mesoderm	E8.5
cell_101951	6	Endothelium	E8.5
cell_101952	43	Forebrain/Midbrain/Hindbrain	E8.5
cell_101953	41	Caudal Mesoderm	E8.5
cell_101954	16	Paraxial mesoderm	E8.5
cell_101955	39	Pharyngeal mesoderm	E8.5
cell_101957	51	Neural crest	E8.5
cell_101958	19	Forebrain/Midbrain/Hindbrain	E8.5
cell_101959	39	Pharyngeal mesoderm	E8.5
cell_101960	6	Endothelium	E8.5
cell_101961	34	Spinal cord	E8.5
cell_101962	16	Paraxial mesoderm	E8.5
cell_101965	6	Endothelium	E8.5
cell_101966	53	Surface ectoderm	E8.5
cell_101968	11	Somitic mesoderm	E8.5
cell_101969	14	Allantois	E8.5
cell_101970	43	Forebrain/Midbrain/Hindbrain	E8.5
cell_101971	40	Forebrain/Midbrain/Hindbrain	E8.5
cell_101972	57	Mesenchyme	E8.5
cell_101973	39	Pharyngeal mesoderm	E8.5
cell_101976	40	Forebrain/Midbrain/Hindbrain	E8.5
cell_101977	51	Neural crest	E8.5
cell_101978	22	Erythroid3	E8.5
cell_101979	10	Paraxial mesoderm	E8.5
cell_101980	51	Neural crest	E8.5
cell_101981	24	Surface ectoderm	E8.5
cell_101982	35	Erythroid2	E8.5
cell_101984	43	Spinal cord	E8.5
cell_101985	46	Forebrain/Midbrain/Hindbrain	E8.5
cell_101986	39	Pharyngeal mesoderm	E8.5
cell_101987	51	Neural crest	E8.5
cell_101989	22	Erythroid3	E8.5
cell_101990	22	Erythroid3	E8.5
cell_101991	10	Paraxial mesoderm	E8.5
cell_101992	28	Def. endoderm	E8.5
cell_101993	41	NMP	E8.5
cell_101994	16	Paraxial mesoderm	E8.5
cell_101996	6	Endothelium	E8.5
cell_101997	39	Mesenchyme	E8.5
cell_101998	34	Spinal cord	E8.5
cell_101999	39	Pharyngeal mesoderm	E8.5
cell_102000	41	NMP	E8.5
cell_102003	34	Spinal cord	E8.5
cell_102005	11	Somitic mesoderm	E8.5
cell_102006	34	Spinal cord	E8.5
cell_102007	6	Endothelium	E8.5
cell_102008	22	Erythroid3	E8.5
cell_102009	41	NMP	E8.5
cell_102010	58	Forebrain/Midbrain/Hindbrain	E8.5
cell_102011	23	Gut	E8.5
cell_102014	22	Erythroid3	E8.5
cell_102016	10	Paraxial mesoderm	E8.5
cell_102017	36	Erythroid3	E8.5
cell_102018	35	Erythroid2	E8.5
cell_102019	41	NMP	E8.5
cell_102020	40	Forebrain/Midbrain/Hindbrain	E8.5
cell_102021	11	Intermediate mesoderm	E8.5
cell_102022	19	Forebrain/Midbrain/Hindbrain	E8.5
cell_102023	39	Mesenchyme	E8.5
cell_102024	22	Erythroid3	E8.5
cell_102025	11	Somitic mesoderm	E8.5
cell_102026	35	Erythroid3	E8.5
cell_102027	43	Forebrain/Midbrain/Hindbrain	E8.5
cell_102028	29	Cardiomyocytes	E8.5
cell_102029	14	Allantois	E8.5
cell_102030	36	Erythroid3	E8.5
cell_102031	34	Spinal cord	E8.5
cell_102032	22	Erythroid3	E8.5
cell_102034	29	Cardiomyocytes	E8.5
cell_102036	55	Forebrain/Midbrain/Hindbrain	E8.5
cell_102037	11	Somitic mesoderm	E8.5
cell_102038	39	Pharyngeal mesoderm	E8.5
cell_102041	11	Somitic mesoderm	E8.5
cell_102043	57	Mesenchyme	E8.5
cell_102044	11	Somitic mesoderm	E8.5
cell_102045	14	Allantois	E8.5
cell_102046	10	Paraxial mesoderm	E8.5
cell_102048	42	Forebrain/Midbrain/Hindbrain	E8.5
cell_102051	40	Forebrain/Midbrain/Hindbrain	E8.5
cell_102053	14	Allantois	E8.5
cell_102054	57	Mesenchyme	E8.5
cell_102055	6	Haematoendothelial progenitors	E8.5
cell_102056	14	Allantois	E8.5
cell_102059	23	Gut	E8.5
cell_102060	46	Forebrain/Midbrain/Hindbrain	E8.5
cell_102062	39	Pharyngeal mesoderm	E8.5
cell_102063	14	Allantois	E8.5
cell_102064	43	Forebrain/Midbrain/Hindbrain	E8.5
cell_102065	29	Cardiomyocytes	E8.5
cell_102066	22	Erythroid3	E8.5
cell_102067	22	Erythroid3	E8.5
cell_102069	36	Erythroid2	E8.5
cell_102070	34	Spinal cord	E8.5
cell_102071	41	NMP	E8.5
cell_102072	55	Forebrain/Midbrain/Hindbrain	E8.5
cell_102073	34	Spinal cord	E8.5
cell_102074	13	Cardiomyocytes	E8.5
cell_102076	16	Pharyngeal mesoderm	E8.5
cell_102077	11	Somitic mesoderm	E8.5
cell_102078	43	Spinal cord	E8.5
cell_102079	41	NMP	E8.5
cell_102080	11	Somitic mesoderm	E8.5
cell_102081	16	Paraxial mesoderm	E8.5
cell_102082	51	Neural crest	E8.5
cell_102083	11	NMP	E8.5
cell_102084	58	Forebrain/Midbrain/Hindbrain	E8.5
cell_102085	14	Allantois	E8.5
cell_102087	29	Cardiomyocytes	E8.5
cell_102088	43	Forebrain/Midbrain/Hindbrain	E8.5
cell_102089	11	Somitic mesoderm	E8.5
cell_102092	6	Endothelium	E8.5
cell_102094	41	NMP	E8.5
cell_102095	10	Paraxial mesoderm	E8.5
cell_102098	16	Paraxial mesoderm	E8.5
cell_102099	40	Forebrain/Midbrain/Hindbrain	E8.5
cell_102100	53	Surface ectoderm	E8.5
cell_102101	13	Mesenchyme	E8.5
cell_102102	48	Forebrain/Midbrain/Hindbrain	E8.5
cell_102103	51	Neural crest	E8.5
cell_102107	40	Forebrain/Midbrain/Hindbrain	E8.5
cell_102108	41	NMP	E8.5
cell_102110	56	Mesenchyme	E8.5
cell_102111	40	Forebrain/Midbrain/Hindbrain	E8.5
cell_102112	23	Gut	E8.5
cell_102114	6	Endothelium	E8.5
cell_102115	50	Paraxial mesoderm	E8.5
cell_102116	13	Pharyngeal mesoderm	E8.5
cell_102117	12	Blood progenitors 2	E8.5
cell_102118	29	Cardiomyocytes	E8.5
cell_102119	19	Forebrain/Midbrain/Hindbrain	E8.5
cell_102120	53	Gut	E8.5
cell_102121	57	Mesenchyme	E8.5
cell_102123	56	Mesenchyme	E8.5
cell_102124	14	Allantois	E8.5
cell_102125	43	Forebrain/Midbrain/Hindbrain	E8.5
cell_102126	39	Paraxial mesoderm	E8.5
cell_102129	14	Allantois	E8.5
cell_102130	46	Forebrain/Midbrain/Hindbrain	E8.5
cell_102133	23	Gut	E8.5
cell_102134	14	Allantois	E8.5
cell_102135	23	Gut	E8.5
cell_102136	6	Haematoendothelial progenitors	E8.5
cell_102138	41	NMP	E8.5
cell_102140	42	Forebrain/Midbrain/Hindbrain	E8.5
cell_102141	23	Gut	E8.5
cell_102142	10	Paraxial mesoderm	E8.5
cell_102144	10	Paraxial mesoderm	E8.5
cell_102145	39	Pharyngeal mesoderm	E8.5
cell_102146	19	Forebrain/Midbrain/Hindbrain	E8.5
cell_102147	56	Mesenchyme	E8.5
cell_102148	40	Forebrain/Midbrain/Hindbrain	E8.5
cell_102149	43	Forebrain/Midbrain/Hindbrain	E8.5
cell_102150	42	Forebrain/Midbrain/Hindbrain	E8.5
cell_102151	24	Surface ectoderm	E8.5
cell_102153	41	NMP	E8.5
cell_102154	35	Erythroid3	E8.5
cell_102155	39	Pharyngeal mesoderm	E8.5
cell_102156	19	Forebrain/Midbrain/Hindbrain	E8.5
cell_102157	39	Mesenchyme	E8.5
cell_102158	16	Paraxial mesoderm	E8.5
cell_102159	11	Intermediate mesoderm	E8.5
cell_102160	36	Erythroid2	E8.5
cell_102161	55	Forebrain/Midbrain/Hindbrain	E8.5
cell_102162	11	Somitic mesoderm	E8.5
cell_102163	10	Paraxial mesoderm	E8.5
cell_102165	51	Neural crest	E8.5
cell_102167	40	Forebrain/Midbrain/Hindbrain	E8.5
cell_102168	14	Allantois	E8.5
cell_102169	11	Intermediate mesoderm	E8.5
cell_102172	16	Paraxial mesoderm	E8.5
cell_102174	14	Allantois	E8.5
cell_102176	41	NMP	E8.5
cell_102178	14	Allantois	E8.5
cell_102182	51	Neural crest	E8.5
cell_102186	39	Pharyngeal mesoderm	E8.5
cell_102188	6	Haematoendothelial progenitors	E8.5
cell_102189	48	Forebrain/Midbrain/Hindbrain	E8.5
cell_102190	51	Neural crest	E8.5
cell_102191	35	Erythroid3	E8.5
cell_102192	39	Pharyngeal mesoderm	E8.5
cell_102193	16	Paraxial mesoderm	E8.5
cell_102194	10	Paraxial mesoderm	E8.5
cell_102195	48	Forebrain/Midbrain/Hindbrain	E8.5
cell_102197	42	Forebrain/Midbrain/Hindbrain	E8.5
cell_102199	40	Forebrain/Midbrain/Hindbrain	E8.5
cell_102200	41	NMP	E8.5
cell_102201	22	Erythroid3	E8.5
cell_102202	18	Surface ectoderm	E8.5
cell_102204	39	Intermediate mesoderm	E8.5
cell_102206	22	Erythroid3	E8.5
cell_102207	10	Paraxial mesoderm	E8.5
cell_102209	45	PGC	E8.5
cell_102210	6	Haematoendothelial progenitors	E8.5
cell_102214	40	Forebrain/Midbrain/Hindbrain	E8.5
cell_102215	6	Haematoendothelial progenitors	E8.5
cell_102216	10	Intermediate mesoderm	E8.5
cell_102217	22	Erythroid3	E8.5
cell_102218	41	NMP	E8.5
cell_102219	16	Paraxial mesoderm	E8.5
cell_102220	46	Neural crest	E8.5
cell_102222	41	NMP	E8.5
cell_102223	56	Mesenchyme	E8.5
cell_102224	18	Surface ectoderm	E8.5
cell_102225	34	Spinal cord	E8.5
cell_102226	23	Surface ectoderm	E8.5
cell_102228	6	Haematoendothelial progenitors	E8.5
cell_102229	24	Surface ectoderm	E8.5
cell_102230	18	Surface ectoderm	E8.5
cell_102231	42	Forebrain/Midbrain/Hindbrain	E8.5
cell_102232	51	Neural crest	E8.5
cell_102235	35	Erythroid3	E8.5
cell_102236	30	Erythroid3	E8.5
cell_102237	55	Forebrain/Midbrain/Hindbrain	E8.5
cell_102238	56	Mesenchyme	E8.5
cell_102239	18	Surface ectoderm	E8.5
cell_102240	51	Neural crest	E8.5
cell_102241	58	Forebrain/Midbrain/Hindbrain	E8.5
cell_102242	29	Cardiomyocytes	E8.5
cell_102245	14	Allantois	E8.5
cell_102247	34	Spinal cord	E8.5
cell_102248	39	Pharyngeal mesoderm	E8.5
cell_102249	3	Mesenchyme	E8.5
cell_102250	39	Mesenchyme	E8.5
cell_102251	48	Neural crest	E8.5
cell_102252	6	Endothelium	E8.5
cell_102253	10	Paraxial mesoderm	E8.5
cell_102254	19	Forebrain/Midbrain/Hindbrain	E8.5
cell_102255	42	Forebrain/Midbrain/Hindbrain	E8.5
cell_102256	10	Paraxial mesoderm	E8.5
cell_102257	48	Forebrain/Midbrain/Hindbrain	E8.5
cell_102258	29	Cardiomyocytes	E8.5
cell_102260	14	Allantois	E8.5
cell_102261	39	Pharyngeal mesoderm	E8.5
cell_102262	58	Forebrain/Midbrain/Hindbrain	E8.5
cell_102264	51	Neural crest	E8.5
cell_102265	57	Mesenchyme	E8.5
cell_102266	53	Surface ectoderm	E8.5
cell_102267	10	Paraxial mesoderm	E8.5
cell_102268	6	Haematoendothelial progenitors	E8.5
cell_102269	11	Somitic mesoderm	E8.5
cell_102270	35	Erythroid3	E8.5
cell_102272	48	Forebrain/Midbrain/Hindbrain	E8.5
cell_102273	41	NMP	E8.5
cell_102274	39	Intermediate mesoderm	E8.5
cell_102275	43	Spinal cord	E8.5
cell_102276	41	NMP	E8.5
cell_102277	48	Forebrain/Midbrain/Hindbrain	E8.5
cell_102280	42	Forebrain/Midbrain/Hindbrain	E8.5
cell_102281	36	Erythroid3	E8.5
cell_102282	22	Erythroid3	E8.5
cell_102283	19	Forebrain/Midbrain/Hindbrain	E8.5
cell_102284	29	Cardiomyocytes	E8.5
cell_102285	41	NMP	E8.5
cell_102286	10	Paraxial mesoderm	E8.5
cell_102287	43	Forebrain/Midbrain/Hindbrain	E8.5
cell_102288	16	Paraxial mesoderm	E8.5
cell_102290	14	Allantois	E8.5
cell_102291	41	NMP	E8.5
cell_102292	10	Paraxial mesoderm	E8.5
cell_102294	36	Erythroid3	E8.5
cell_102296	6	Endothelium	E8.5
cell_102297	6	Haematoendothelial progenitors	E8.5
cell_102298	10	Pharyngeal mesoderm	E8.5
cell_102299	58	Forebrain/Midbrain/Hindbrain	E8.5
cell_102300	22	Erythroid3	E8.5
cell_102301	36	Erythroid3	E8.5
cell_102304	14	Allantois	E8.5
cell_102305	23	Gut	E8.5
cell_102306	23	Gut	E8.5
cell_102307	23	Gut	E8.5
cell_102308	53	Surface ectoderm	E8.5
cell_102309	53	Surface ectoderm	E8.5
cell_102310	39	Intermediate mesoderm	E8.5
cell_102311	14	Allantois	E8.5
cell_102314	34	Spinal cord	E8.5
cell_102315	22	Erythroid3	E8.5
cell_102317	23	Gut	E8.5
cell_102318	14	Allantois	E8.5
cell_102319	41	NMP	E8.5
cell_102323	29	Cardiomyocytes	E8.5
cell_102325	14	Allantois	E8.5
cell_102326	39	Pharyngeal mesoderm	E8.5
cell_102327	6	Haematoendothelial progenitors	E8.5
cell_102328	23	Gut	E8.5
cell_102330	29	Cardiomyocytes	E8.5
cell_102332	19	Forebrain/Midbrain/Hindbrain	E8.5
cell_102333	53	Gut	E8.5
cell_102334	34	Spinal cord	E8.5
cell_102337	6	Endothelium	E8.5
cell_102338	36	Erythroid3	E8.5
cell_102339	42	Forebrain/Midbrain/Hindbrain	E8.5
cell_102340	29	Cardiomyocytes	E8.5
cell_102343	48	Neural crest	E8.5
cell_102344	51	Neural crest	E8.5
cell_102345	41	NMP	E8.5
cell_102346	53	Gut	E8.5
cell_102347	18	Surface ectoderm	E8.5
cell_102348	42	Forebrain/Midbrain/Hindbrain	E8.5
cell_102349	40	Forebrain/Midbrain/Hindbrain	E8.5
cell_102350	29	Cardiomyocytes	E8.5
cell_102351	29	Cardiomyocytes	E8.5
cell_102354	59	Forebrain/Midbrain/Hindbrain	E8.5
cell_102357	29	Cardiomyocytes	E8.5
cell_102358	34	Spinal cord	E8.5
cell_102360	50	Paraxial mesoderm	E8.5
cell_102361	24	Surface ectoderm	E8.5
cell_102362	57	Mesenchyme	E8.5
cell_102363	36	Erythroid3	E8.5
cell_102364	14	Allantois	E8.5
cell_102366	58	Forebrain/Midbrain/Hindbrain	E8.5
cell_102368	36	Erythroid3	E8.5
cell_102369	42	Forebrain/Midbrain/Hindbrain	E8.5
cell_102370	42	Forebrain/Midbrain/Hindbrain	E8.5
cell_102376	10	Paraxial mesoderm	E8.5
cell_102377	34	Spinal cord	E8.5
cell_102379	36	Erythroid3	E8.5
cell_102380	39	Pharyngeal mesoderm	E8.5
cell_102381	22	Erythroid3	E8.5
cell_102382	18	Surface ectoderm	E8.5
cell_102383	10	Paraxial mesoderm	E8.5
cell_102384	40	Forebrain/Midbrain/Hindbrain	E8.5
cell_102386	6	Endothelium	E8.5
cell_102387	19	Forebrain/Midbrain/Hindbrain	E8.5
cell_102388	13	Mesenchyme	E8.5
cell_102389	39	Paraxial mesoderm	E8.5
cell_102390	10	Paraxial mesoderm	E8.5
cell_102391	56	Mesenchyme	E8.5
cell_102393	29	Pharyngeal mesoderm	E8.5
cell_102395	46	Forebrain/Midbrain/Hindbrain	E8.5
cell_102396	11	Somitic mesoderm	E8.5
cell_102398	43	Spinal cord	E8.5
cell_102401	10	Paraxial mesoderm	E8.5
cell_102404	42	Forebrain/Midbrain/Hindbrain	E8.5
cell_102406	23	Gut	E8.5
cell_102407	11	Somitic mesoderm	E8.5
cell_102408	13	Mesenchyme	E8.5
cell_102409	14	Mesenchyme	E8.5
cell_102410	59	Forebrain/Midbrain/Hindbrain	E8.5
cell_102411	51	Neural crest	E8.5
cell_102414	39	Pharyngeal mesoderm	E8.5
cell_102415	11	Somitic mesoderm	E8.5
cell_102417	18	Surface ectoderm	E8.5
cell_102418	18	Surface ectoderm	E8.5
cell_102419	42	Forebrain/Midbrain/Hindbrain	E8.5
cell_102420	43	Spinal cord	E8.5
cell_102422	14	Allantois	E8.5
cell_102423	41	NMP	E8.5
cell_102424	43	Spinal cord	E8.5
cell_102425	46	Forebrain/Midbrain/Hindbrain	E8.5
cell_102426	14	Allantois	E8.5
cell_102427	57	Mesenchyme	E8.5
cell_102428	56	Mesenchyme	E8.5
cell_102429	18	Surface ectoderm	E8.5
cell_102430	23	Gut	E8.5
cell_102431	35	Erythroid3	E8.5
cell_102432	24	Surface ectoderm	E8.5
cell_102433	16	Paraxial mesoderm	E8.5
cell_102434	43	Forebrain/Midbrain/Hindbrain	E8.5
cell_102436	56	Mesenchyme	E8.5
cell_102437	39	Pharyngeal mesoderm	E8.5
cell_102438	41	NMP	E8.5
cell_102439	16	Paraxial mesoderm	E8.5
cell_102440	18	Surface ectoderm	E8.5
cell_102442	39	Pharyngeal mesoderm	E8.5
cell_102443	16	Paraxial mesoderm	E8.5
cell_102444	10	Paraxial mesoderm	E8.5
cell_102445	6	Haematoendothelial progenitors	E8.5
cell_102446	36	Erythroid3	E8.5
cell_102447	51	Neural crest	E8.5
cell_102448	36	Erythroid3	E8.5
cell_102449	39	Paraxial mesoderm	E8.5
cell_102450	29	Cardiomyocytes	E8.5
cell_102451	41	NMP	E8.5
cell_102452	57	Mesenchyme	E8.5
cell_102454	39	Pharyngeal mesoderm	E8.5
cell_102455	6	Haematoendothelial progenitors	E8.5
cell_102456	14	Allantois	E8.5
cell_102457	29	Pharyngeal mesoderm	E8.5
cell_102458	14	Allantois	E8.5
cell_102459	43	Forebrain/Midbrain/Hindbrain	E8.5
cell_102461	18	Surface ectoderm	E8.5
cell_102462	41	NMP	E8.5
cell_102463	29	Cardiomyocytes	E8.5
cell_102464	22	Erythroid3	E8.5
cell_102465	19	Forebrain/Midbrain/Hindbrain	E8.5
cell_102466	16	Paraxial mesoderm	E8.5
cell_102468	18	Surface ectoderm	E8.5
cell_102470	18	Surface ectoderm	E8.5
cell_102472	39	Pharyngeal mesoderm	E8.5
cell_102473	43	Spinal cord	E8.5
cell_102474	41	Caudal Mesoderm	E8.5
cell_102475	6	Endothelium	E8.5
cell_102476	14	Allantois	E8.5
cell_102477	13	Pharyngeal mesoderm	E8.5
cell_102479	22	Erythroid3	E8.5
cell_102480	51	Neural crest	E8.5
cell_102482	48	Forebrain/Midbrain/Hindbrain	E8.5
cell_102483	14	Allantois	E8.5
cell_102484	6	Haematoendothelial progenitors	E8.5
cell_102486	51	Neural crest	E8.5
cell_102487	34	Spinal cord	E8.5
cell_102488	11	Somitic mesoderm	E8.5
cell_102489	51	Neural crest	E8.5
cell_102490	39	Pharyngeal mesoderm	E8.5
cell_102491	43	Forebrain/Midbrain/Hindbrain	E8.5
cell_102492	22	Erythroid3	E8.5
cell_102493	53	Gut	E8.5
cell_102494	39	Intermediate mesoderm	E8.5
cell_102496	6	Haematoendothelial progenitors	E8.5
cell_102498	40	Forebrain/Midbrain/Hindbrain	E8.5
cell_102499	14	Allantois	E8.5
cell_102500	55	Forebrain/Midbrain/Hindbrain	E8.5
cell_102501	55	Forebrain/Midbrain/Hindbrain	E8.5
cell_102503	16	Paraxial mesoderm	E8.5
cell_102504	6	Haematoendothelial progenitors	E8.5
cell_102505	19	Forebrain/Midbrain/Hindbrain	E8.5
cell_102506	23	Gut	E8.5
cell_102507	6	Haematoendothelial progenitors	E8.5
cell_102508	34	Spinal cord	E8.5
cell_102509	39	Mesenchyme	E8.5
cell_102511	11	Somitic mesoderm	E8.5
cell_102512	36	Erythroid3	E8.5
cell_102514	6	Haematoendothelial progenitors	E8.5
cell_102515	22	Erythroid3	E8.5
cell_102516	43	Spinal cord	E8.5
cell_102518	56	Mesenchyme	E8.5
cell_102519	18	Surface ectoderm	E8.5
cell_102520	55	Forebrain/Midbrain/Hindbrain	E8.5
cell_102521	41	NMP	E8.5
cell_102522	39	Pharyngeal mesoderm	E8.5
cell_102524	39	Intermediate mesoderm	E8.5
cell_102526	51	Neural crest	E8.5
cell_102528	16	Paraxial mesoderm	E8.5
cell_102529	41	NMP	E8.5
cell_102530	39	Pharyngeal mesoderm	E8.5
cell_102531	8	Blood progenitors 2	E8.5
cell_102532	41	NMP	E8.5
cell_102535	16	Paraxial mesoderm	E8.5
cell_102536	22	Erythroid3	E8.5
cell_102537	40	Forebrain/Midbrain/Hindbrain	E8.5
cell_102539	41	NMP	E8.5
cell_102540	14	Allantois	E8.5
cell_102541	13	Cardiomyocytes	E8.5
cell_102544	10	Paraxial mesoderm	E8.5
cell_102547	19	Forebrain/Midbrain/Hindbrain	E8.5
cell_102548	23	Gut	E8.5
cell_102551	23	Gut	E8.5
cell_102552	6	Endothelium	E8.5
cell_102553	56	Mesenchyme	E8.5
cell_102554	52	Erythroid3	E8.5
cell_102555	14	Allantois	E8.5
cell_102557	43	Spinal cord	E8.5
cell_102558	51	Neural crest	E8.5
cell_102559	11	PGC	E8.5
cell_102561	51	Neural crest	E8.5
cell_102562	59	Forebrain/Midbrain/Hindbrain	E8.5
cell_102563	22	Erythroid3	E8.5
cell_102565	58	Forebrain/Midbrain/Hindbrain	E8.5
cell_102566	14	Allantois	E8.5
cell_102567	55	Forebrain/Midbrain/Hindbrain	E8.5
cell_102568	53	Surface ectoderm	E8.5
cell_102569	51	Neural crest	E8.5
cell_102570	24	Surface ectoderm	E8.5
cell_102571	59	Forebrain/Midbrain/Hindbrain	E8.5
cell_102574	19	Forebrain/Midbrain/Hindbrain	E8.5
cell_102575	34	Spinal cord	E8.5
cell_102576	41	Caudal Mesoderm	E8.5
cell_102577	39	Pharyngeal mesoderm	E8.5
cell_102578	19	Forebrain/Midbrain/Hindbrain	E8.5
cell_102580	40	Forebrain/Midbrain/Hindbrain	E8.5
cell_102581	23	Gut	E8.5
cell_102582	19	Forebrain/Midbrain/Hindbrain	E8.5
cell_102583	39	Pharyngeal mesoderm	E8.5
cell_102584	6	Endothelium	E8.5
cell_102585	29	Cardiomyocytes	E8.5
cell_102586	16	Paraxial mesoderm	E8.5
cell_102588	10	Paraxial mesoderm	E8.5
cell_102589	39	Mesenchyme	E8.5
cell_102590	51	Neural crest	E8.5
cell_102591	22	Erythroid3	E8.5
cell_102592	39	Pharyngeal mesoderm	E8.5
cell_102593	46	Forebrain/Midbrain/Hindbrain	E8.5
cell_102595	10	Paraxial mesoderm	E8.5
cell_102596	23	Gut	E8.5
cell_102597	43	Forebrain/Midbrain/Hindbrain	E8.5
cell_102598	41	NMP	E8.5
cell_102599	22	Erythroid3	E8.5
cell_102600	6	Haematoendothelial progenitors	E8.5
cell_102601	6	Haematoendothelial progenitors	E8.5
cell_102603	22	Erythroid3	E8.5
cell_102604	39	Pharyngeal mesoderm	E8.5
cell_102605	14	Allantois	E8.5
cell_102606	51	Forebrain/Midbrain/Hindbrain	E8.5
cell_102607	23	Gut	E8.5
cell_102608	29	Cardiomyocytes	E8.5
cell_102609	43	Spinal cord	E8.5
cell_102610	39	Pharyngeal mesoderm	E8.5
cell_102614	36	Erythroid3	E8.5
cell_102615	46	Forebrain/Midbrain/Hindbrain	E8.5
cell_102616	16	Paraxial mesoderm	E8.5
cell_102618	6	Haematoendothelial progenitors	E8.5
cell_102620	18	Surface ectoderm	E8.5
cell_102621	53	Surface ectoderm	E8.5
cell_102623	11	Somitic mesoderm	E8.5
cell_102624	40	Forebrain/Midbrain/Hindbrain	E8.5
cell_102625	11	Somitic mesoderm	E8.5
cell_102626	13	Pharyngeal mesoderm	E8.5
cell_102627	43	Forebrain/Midbrain/Hindbrain	E8.5
cell_102628	10	Paraxial mesoderm	E8.5
cell_102630	34	Spinal cord	E8.5
cell_102631	41	NMP	E8.5
cell_102633	35	Erythroid3	E8.5
cell_102634	22	Erythroid2	E8.5
cell_102635	24	Forebrain/Midbrain/Hindbrain	E8.5
cell_102636	57	Mesenchyme	E8.5
cell_102638	41	NMP	E8.5
cell_102639	39	Pharyngeal mesoderm	E8.5
cell_102640	14	Allantois	E8.5
cell_102641	40	Forebrain/Midbrain/Hindbrain	E8.5
cell_102643	34	Spinal cord	E8.5
cell_102644	14	Allantois	E8.5
cell_102646	22	Erythroid3	E8.5
cell_102649	39	Pharyngeal mesoderm	E8.5
cell_102650	46	Forebrain/Midbrain/Hindbrain	E8.5
cell_102651	29	Cardiomyocytes	E8.5
cell_102652	34	Spinal cord	E8.5
cell_102655	53	Surface ectoderm	E8.5
cell_102656	11	Intermediate mesoderm	E8.5
cell_102657	41	NMP	E8.5
cell_102659	10	Paraxial mesoderm	E8.5
cell_102660	39	Pharyngeal mesoderm	E8.5
cell_102661	57	Mesenchyme	E8.5
cell_102662	11	Intermediate mesoderm	E8.5
cell_102663	55	Forebrain/Midbrain/Hindbrain	E8.5
cell_102664	58	Forebrain/Midbrain/Hindbrain	E8.5
cell_102665	52	Erythroid2	E8.5
cell_102667	19	Forebrain/Midbrain/Hindbrain	E8.5
cell_102668	23	Gut	E8.5
cell_102669	43	Forebrain/Midbrain/Hindbrain	E8.5
cell_102670	14	Allantois	E8.5
cell_102671	16	Paraxial mesoderm	E8.5
cell_102672	19	Forebrain/Midbrain/Hindbrain	E8.5
cell_102673	35	Erythroid3	E8.5
cell_102674	10	Paraxial mesoderm	E8.5
cell_102675	6	Endothelium	E8.5
cell_102676	23	Gut	E8.5
cell_102677	35	Erythroid3	E8.5
cell_102678	11	Intermediate mesoderm	E8.5
cell_102679	14	Allantois	E8.5
cell_102680	35	Erythroid3	E8.5
cell_102681	41	NMP	E8.5
cell_102682	45	PGC	E8.5
cell_102683	35	Erythroid3	E8.5
cell_102684	6	Haematoendothelial progenitors	E8.5
cell_102686	18	Surface ectoderm	E8.5
cell_102688	39	Intermediate mesoderm	E8.5
cell_102689	34	Spinal cord	E8.5
cell_102691	46	Forebrain/Midbrain/Hindbrain	E8.5
cell_102692	34	Spinal cord	E8.5
cell_102694	41	NMP	E8.5
cell_102695	58	Forebrain/Midbrain/Hindbrain	E8.5
cell_102696	22	Erythroid3	E8.5
cell_102697	10	Paraxial mesoderm	E8.5
cell_102699	41	NMP	E8.5
cell_102700	13	Mesenchyme	E8.5
cell_102701	36	Erythroid2	E8.5
cell_102702	57	Mesenchyme	E8.5
cell_102703	10	Paraxial mesoderm	E8.5
cell_102704	13	Pharyngeal mesoderm	E8.5
cell_102705	22	Erythroid3	E8.5
cell_102706	10	Paraxial mesoderm	E8.5
cell_102707	6	Endothelium	E8.5
cell_102708	29	Cardiomyocytes	E8.5
cell_102711	39	Pharyngeal mesoderm	E8.5
cell_102713	23	Gut	E8.5
cell_102714	48	Forebrain/Midbrain/Hindbrain	E8.5
cell_102715	16	Paraxial mesoderm	E8.5
cell_102716	16	Paraxial mesoderm	E8.5
cell_102717	58	Forebrain/Midbrain/Hindbrain	E8.5
cell_102718	19	Forebrain/Midbrain/Hindbrain	E8.5
cell_102720	46	Forebrain/Midbrain/Hindbrain	E8.5
cell_102722	48	Forebrain/Midbrain/Hindbrain	E8.5
cell_102723	55	Forebrain/Midbrain/Hindbrain	E8.5
cell_102724	42	Spinal cord	E8.5
cell_102725	10	Paraxial mesoderm	E8.5
cell_102726	29	Cardiomyocytes	E8.5
cell_102729	39	Intermediate mesoderm	E8.5
cell_102730	14	Allantois	E8.5
cell_102731	19	Forebrain/Midbrain/Hindbrain	E8.5
cell_102732	51	Neural crest	E8.5
cell_102737	22	Erythroid2	E8.5
cell_102738	11	Somitic mesoderm	E8.5
cell_102739	22	Erythroid3	E8.5
cell_102740	50	Somitic mesoderm	E8.5
cell_102741	59	Spinal cord	E8.5
cell_102743	14	Allantois	E8.5
cell_102744	22	Erythroid3	E8.5
cell_102745	6	Endothelium	E8.5
cell_102746	35	Erythroid3	E8.5
cell_102747	39	Pharyngeal mesoderm	E8.5
cell_102748	30	Erythroid2	E8.5
cell_102750	36	Erythroid3	E8.5
cell_102751	34	Spinal cord	E8.5
cell_102752	41	NMP	E8.5
cell_102755	41	NMP	E8.5
cell_102756	12	Blood progenitors 2	E8.5
cell_102757	43	Spinal cord	E8.5
cell_102758	53	Gut	E8.5
cell_102761	46	Forebrain/Midbrain/Hindbrain	E8.5
cell_102762	55	Forebrain/Midbrain/Hindbrain	E8.5
cell_102763	6	Endothelium	E8.5
cell_102765	42	Spinal cord	E8.5
cell_102766	51	Neural crest	E8.5
cell_102768	55	Forebrain/Midbrain/Hindbrain	E8.5
cell_102769	22	Erythroid3	E8.5
cell_102771	39	Pharyngeal mesoderm	E8.5
cell_102772	10	Paraxial mesoderm	E8.5
cell_102773	6	Haematoendothelial progenitors	E8.5
cell_102774	19	Forebrain/Midbrain/Hindbrain	E8.5
cell_102775	14	Allantois	E8.5
cell_102777	51	Neural crest	E8.5
cell_102778	14	Mesenchyme	E8.5
cell_102780	56	Mesenchyme	E8.5
cell_102781	41	Caudal Mesoderm	E8.5
cell_102782	42	Forebrain/Midbrain/Hindbrain	E8.5
cell_102783	11	Somitic mesoderm	E8.5
cell_102784	50	Somitic mesoderm	E8.5
cell_102785	43	Forebrain/Midbrain/Hindbrain	E8.5
cell_102786	11	Somitic mesoderm	E8.5
cell_102787	11	Intermediate mesoderm	E8.5
cell_102788	41	NMP	E8.5
cell_102789	53	Surface ectoderm	E8.5
cell_102790	39	Paraxial mesoderm	E8.5
cell_102791	14	Allantois	E8.5
cell_102792	11	Intermediate mesoderm	E8.5
cell_102793	23	Gut	E8.5
cell_102794	42	Forebrain/Midbrain/Hindbrain	E8.5
cell_102795	51	Neural crest	E8.5
cell_102796	34	NMP	E8.5
cell_102797	19	Forebrain/Midbrain/Hindbrain	E8.5
cell_102799	53	Surface ectoderm	E8.5
cell_102800	16	Paraxial mesoderm	E8.5
cell_102801	6	Endothelium	E8.5
cell_102802	39	Intermediate mesoderm	E8.5
cell_102803	39	Paraxial mesoderm	E8.5
cell_102804	43	Forebrain/Midbrain/Hindbrain	E8.5
cell_102805	10	Paraxial mesoderm	E8.5
cell_102807	14	Allantois	E8.5
cell_102808	24	Forebrain/Midbrain/Hindbrain	E8.5
cell_102810	51	Neural crest	E8.5
cell_102811	35	Erythroid3	E8.5
cell_102812	29	Cardiomyocytes	E8.5
cell_102813	6	Endothelium	E8.5
cell_102814	41	NMP	E8.5
cell_102815	18	Surface ectoderm	E8.5
cell_102816	14	Allantois	E8.5
cell_102819	22	Erythroid3	E8.5
cell_102820	14	Allantois	E8.5
cell_102821	18	Surface ectoderm	E8.5
cell_102823	11	Intermediate mesoderm	E8.5
cell_102824	39	Pharyngeal mesoderm	E8.5
cell_102825	46	Forebrain/Midbrain/Hindbrain	E8.5
cell_102827	29	Cardiomyocytes	E8.5
cell_102829	39	Mesenchyme	E8.5
cell_102830	40	Forebrain/Midbrain/Hindbrain	E8.5
cell_102831	10	Paraxial mesoderm	E8.5
cell_102832	57	Mesenchyme	E8.5
cell_102833	18	Surface ectoderm	E8.5
cell_102834	14	Allantois	E8.5
cell_102836	35	Erythroid3	E8.5
cell_102837	35	Erythroid3	E8.5
cell_102838	6	Endothelium	E8.5
cell_102841	22	Erythroid2	E8.5
cell_102843	46	Forebrain/Midbrain/Hindbrain	E8.5
cell_102844	34	NMP	E8.5
cell_102845	22	Erythroid3	E8.5
cell_102846	41	NMP	E8.5
cell_102849	51	Neural crest	E8.5
cell_102850	6	Endothelium	E8.5
cell_102851	10	Paraxial mesoderm	E8.5
cell_102852	51	Neural crest	E8.5
cell_102855	19	Forebrain/Midbrain/Hindbrain	E8.5
cell_102857	53	Surface ectoderm	E8.5
cell_102858	13	Pharyngeal mesoderm	E8.5
cell_102859	43	Forebrain/Midbrain/Hindbrain	E8.5
cell_102860	51	Neural crest	E8.5
cell_102861	42	Forebrain/Midbrain/Hindbrain	E8.5
cell_102862	39	Pharyngeal mesoderm	E8.5
cell_102863	11	Somitic mesoderm	E8.5
cell_102864	48	Neural crest	E8.5
cell_102865	51	Neural crest	E8.5
cell_102866	39	Pharyngeal mesoderm	E8.5
cell_102868	55	Forebrain/Midbrain/Hindbrain	E8.5
cell_102869	53	Surface ectoderm	E8.5
cell_102870	41	NMP	E8.5
cell_102871	18	Surface ectoderm	E8.5
cell_102872	46	Forebrain/Midbrain/Hindbrain	E8.5
cell_102873	43	Forebrain/Midbrain/Hindbrain	E8.5
cell_102874	23	Gut	E8.5
cell_102875	41	NMP	E8.5
cell_102876	53	Gut	E8.5
cell_102877	39	Paraxial mesoderm	E8.5
cell_102878	6	Haematoendothelial progenitors	E8.5
cell_102880	11	Somitic mesoderm	E8.5
cell_102881	16	Paraxial mesoderm	E8.5
cell_102882	11	Somitic mesoderm	E8.5
cell_102883	39	Pharyngeal mesoderm	E8.5
cell_102884	6	Haematoendothelial progenitors	E8.5
cell_102885	6	Haematoendothelial progenitors	E8.5
cell_102886	10	Paraxial mesoderm	E8.5
cell_102888	41	NMP	E8.5
cell_102889	6	Endothelium	E8.5
cell_102890	42	Forebrain/Midbrain/Hindbrain	E8.5
cell_102891	57	Mesenchyme	E8.5
cell_102892	10	Paraxial mesoderm	E8.5
cell_102893	35	Erythroid3	E8.5
cell_102894	29	Pharyngeal mesoderm	E8.5
cell_102895	51	Neural crest	E8.5
cell_102896	14	Allantois	E8.5
cell_102897	43	Forebrain/Midbrain/Hindbrain	E8.5
cell_102898	10	Paraxial mesoderm	E8.5
cell_102899	42	Forebrain/Midbrain/Hindbrain	E8.5
cell_102900	43	Spinal cord	E8.5
cell_102903	34	Spinal cord	E8.5
cell_102904	39	Pharyngeal mesoderm	E8.5
cell_102905	19	Forebrain/Midbrain/Hindbrain	E8.5
cell_102907	35	Erythroid3	E8.5
cell_102908	14	Allantois	E8.5
cell_102910	41	NMP	E8.5
cell_102913	6	Haematoendothelial progenitors	E8.5
cell_102914	36	Erythroid3	E8.5
cell_102915	58	Forebrain/Midbrain/Hindbrain	E8.5
cell_102916	10	Paraxial mesoderm	E8.5
cell_102918	39	Intermediate mesoderm	E8.5
cell_102922	42	Forebrain/Midbrain/Hindbrain	E8.5
cell_102923	6	Haematoendothelial progenitors	E8.5
cell_102925	24	Surface ectoderm	E8.5
cell_102927	22	Erythroid3	E8.5
cell_102929	22	Erythroid3	E8.5
cell_102931	22	Erythroid1	E8.5
cell_102933	51	Neural crest	E8.5
cell_102934	12	Blood progenitors 2	E8.5
cell_102935	36	Erythroid3	E8.5
cell_102936	39	Intermediate mesoderm	E8.5
cell_102937	23	Gut	E8.5
cell_102938	19	Forebrain/Midbrain/Hindbrain	E8.5
cell_102939	57	Mesenchyme	E8.5
cell_102940	39	Pharyngeal mesoderm	E8.5
cell_102941	10	Pharyngeal mesoderm	E8.5
cell_102942	39	Pharyngeal mesoderm	E8.5
cell_102943	11	Somitic mesoderm	E8.5
cell_102944	53	Surface ectoderm	E8.5
cell_102946	16	Pharyngeal mesoderm	E8.5
cell_102947	10	Paraxial mesoderm	E8.5
cell_102948	18	Surface ectoderm	E8.5
cell_102951	29	Cardiomyocytes	E8.5
cell_102953	39	Pharyngeal mesoderm	E8.5
cell_102954	40	Forebrain/Midbrain/Hindbrain	E8.5
cell_102955	53	Gut	E8.5
cell_102956	46	Forebrain/Midbrain/Hindbrain	E8.5
cell_102957	23	Gut	E8.5
cell_102958	18	Surface ectoderm	E8.5
cell_102959	14	Allantois	E8.5
cell_102960	41	NMP	E8.5
cell_102961	13	Pharyngeal mesoderm	E8.5
cell_102962	11	Intermediate mesoderm	E8.5
cell_102963	41	NMP	E8.5
cell_102964	51	Neural crest	E8.5
cell_102966	13	Mesenchyme	E8.5
cell_102967	11	Somitic mesoderm	E8.5
cell_102968	42	Forebrain/Midbrain/Hindbrain	E8.5
cell_102970	39	Intermediate mesoderm	E8.5
cell_102971	55	Forebrain/Midbrain/Hindbrain	E8.5
cell_102972	11	Intermediate mesoderm	E8.5
cell_102973	6	Endothelium	E8.5
cell_102974	42	Forebrain/Midbrain/Hindbrain	E8.5
cell_102975	35	Erythroid3	E8.5
cell_102976	57	Mesenchyme	E8.5
cell_102977	10	Paraxial mesoderm	E8.5
cell_102978	34	Spinal cord	E8.5
cell_102979	36	Erythroid3	E8.5
cell_102980	11	Intermediate mesoderm	E8.5
cell_102983	18	Surface ectoderm	E8.5
cell_102984	46	Forebrain/Midbrain/Hindbrain	E8.5
cell_102985	29	Cardiomyocytes	E8.5
cell_102986	39	Pharyngeal mesoderm	E8.5
cell_102987	53	Surface ectoderm	E8.5
cell_102988	53	Gut	E8.5
cell_102990	10	Paraxial mesoderm	E8.5
cell_102991	39	Intermediate mesoderm	E8.5
cell_102992	53	Surface ectoderm	E8.5
cell_102993	41	NMP	E8.5
cell_102994	16	Paraxial mesoderm	E8.5
cell_102995	46	Forebrain/Midbrain/Hindbrain	E8.5
cell_102996	6	Blood progenitors 1	E8.5
cell_102997	40	Forebrain/Midbrain/Hindbrain	E8.5
cell_102998	43	Spinal cord	E8.5
cell_102999	39	Pharyngeal mesoderm	E8.5
cell_103000	39	Pharyngeal mesoderm	E8.5
cell_103001	14	Allantois	E8.5
cell_103002	35	Erythroid3	E8.5
cell_103003	56	Mesenchyme	E8.5
cell_103004	39	Pharyngeal mesoderm	E8.5
cell_103005	23	Gut	E8.5
cell_103006	41	NMP	E8.5
cell_103007	41	NMP	E8.5
cell_103008	22	Erythroid3	E8.5
cell_103009	41	NMP	E8.5
cell_103010	36	Erythroid3	E8.5
cell_103011	11	Intermediate mesoderm	E8.5
cell_103014	39	Pharyngeal mesoderm	E8.5
cell_103015	57	Mesenchyme	E8.5
cell_103019	46	Forebrain/Midbrain/Hindbrain	E8.5
cell_103021	18	Surface ectoderm	E8.5
cell_103023	10	Paraxial mesoderm	E8.5
cell_103024	39	Pharyngeal mesoderm	E8.5
cell_103025	23	Gut	E8.5
cell_103026	14	Mesenchyme	E8.5
cell_103027	34	Spinal cord	E8.5
cell_103028	43	Forebrain/Midbrain/Hindbrain	E8.5
cell_103030	55	Forebrain/Midbrain/Hindbrain	E8.5
cell_103031	43	Spinal cord	E8.5
cell_103032	53	Surface ectoderm	E8.5
cell_103033	35	Erythroid3	E8.5
cell_103034	18	Surface ectoderm	E8.5
cell_103035	11	Somitic mesoderm	E8.5
cell_103036	6	Endothelium	E8.5
cell_103038	34	Spinal cord	E8.5
cell_103039	46	Forebrain/Midbrain/Hindbrain	E8.5
cell_103040	56	Mesenchyme	E8.5
cell_103041	10	Paraxial mesoderm	E8.5
cell_103042	40	Forebrain/Midbrain/Hindbrain	E8.5
cell_103043	41	NMP	E8.5
cell_103045	50	Somitic mesoderm	E8.5
cell_103046	55	Forebrain/Midbrain/Hindbrain	E8.5
cell_103047	36	Erythroid3	E8.5
cell_103048	10	Paraxial mesoderm	E8.5
cell_103053	43	Forebrain/Midbrain/Hindbrain	E8.5
cell_103054	41	NMP	E8.5
cell_103055	14	Allantois	E8.5
cell_103057	58	Forebrain/Midbrain/Hindbrain	E8.5
cell_103058	42	Forebrain/Midbrain/Hindbrain	E8.5
cell_103060	39	Intermediate mesoderm	E8.5
cell_103062	6	Haematoendothelial progenitors	E8.5
cell_103063	35	Erythroid3	E8.5
cell_103064	46	Forebrain/Midbrain/Hindbrain	E8.5
cell_103066	22	Erythroid3	E8.5
cell_103067	39	Pharyngeal mesoderm	E8.5
cell_103068	41	NMP	E8.5
cell_103069	18	Surface ectoderm	E8.5
cell_103070	51	Neural crest	E8.5
cell_103071	10	Paraxial mesoderm	E8.5
cell_103073	19	Forebrain/Midbrain/Hindbrain	E8.5
cell_103074	22	Erythroid3	E8.5
cell_103077	48	Forebrain/Midbrain/Hindbrain	E8.5
cell_103078	13	Mesenchyme	E8.5
cell_103080	55	Forebrain/Midbrain/Hindbrain	E8.5
cell_103081	39	Intermediate mesoderm	E8.5
cell_103082	57	Mesenchyme	E8.5
cell_103083	16	Paraxial mesoderm	E8.5
cell_103086	43	Pharyngeal mesoderm	E8.5
cell_103088	42	Forebrain/Midbrain/Hindbrain	E8.5
cell_103089	41	NMP	E8.5
cell_103091	42	Forebrain/Midbrain/Hindbrain	E8.5
cell_103095	28	Def. endoderm	E8.5
cell_103096	23	Gut	E8.5
cell_103097	34	Spinal cord	E8.5
cell_103098	34	NMP	E8.5
cell_103099	16	Paraxial mesoderm	E8.5
cell_103100	43	Spinal cord	E8.5
cell_103101	16	Pharyngeal mesoderm	E8.5
cell_103103	41	NMP	E8.5
cell_103104	10	Paraxial mesoderm	E8.5
cell_103105	16	Paraxial mesoderm	E8.5
cell_103106	10	Paraxial mesoderm	E8.5
cell_103107	13	Mesenchyme	E8.5
cell_103109	16	Paraxial mesoderm	E8.5
cell_103110	8	Erythroid1	E8.5
cell_103111	12	Blood progenitors 2	E8.5
cell_103112	14	Allantois	E8.5
cell_103113	29	Cardiomyocytes	E8.5
cell_103114	6	Endothelium	E8.5
cell_103115	16	Paraxial mesoderm	E8.5
cell_103117	29	Cardiomyocytes	E8.5
cell_103118	40	Forebrain/Midbrain/Hindbrain	E8.5
cell_103119	43	Spinal cord	E8.5
cell_103120	34	Spinal cord	E8.5
cell_103121	51	Neural crest	E8.5
cell_103122	23	Gut	E8.5
cell_103124	6	Endothelium	E8.5
cell_103125	22	Erythroid3	E8.5
cell_103126	53	Surface ectoderm	E8.5
cell_103129	40	Forebrain/Midbrain/Hindbrain	E8.5
cell_103131	19	Forebrain/Midbrain/Hindbrain	E8.5
cell_103132	24	Surface ectoderm	E8.5
cell_103133	13	Mesenchyme	E8.5
cell_103134	10	Paraxial mesoderm	E8.5
cell_103135	43	Forebrain/Midbrain/Hindbrain	E8.5
cell_103137	46	Forebrain/Midbrain/Hindbrain	E8.5
cell_103138	41	NMP	E8.5
cell_103139	14	Allantois	E8.5
cell_103140	24	Surface ectoderm	E8.5
cell_103141	11	Somitic mesoderm	E8.5
cell_103142	13	Pharyngeal mesoderm	E8.5
cell_103143	40	Forebrain/Midbrain/Hindbrain	E8.5
cell_103144	39	Pharyngeal mesoderm	E8.5
cell_103145	18	Surface ectoderm	E8.5
cell_103146	36	Erythroid3	E8.5
cell_103147	13	Pharyngeal mesoderm	E8.5
cell_103149	48	Forebrain/Midbrain/Hindbrain	E8.5
cell_103150	58	Forebrain/Midbrain/Hindbrain	E8.5
cell_103151	56	Mesenchyme	E8.5
cell_103153	53	Surface ectoderm	E8.5
cell_103154	11	Intermediate mesoderm	E8.5
cell_103156	10	Paraxial mesoderm	E8.5
cell_103157	51	Neural crest	E8.5
cell_103158	51	Neural crest	E8.5
cell_103160	51	Neural crest	E8.5
cell_103161	41	NMP	E8.5
cell_103162	36	Erythroid3	E8.5
cell_103165	51	Neural crest	E8.5
cell_103169	23	Gut	E8.5
cell_103170	51	Neural crest	E8.5
cell_103172	36	Erythroid3	E8.5
cell_103174	22	Erythroid3	E8.5
cell_103175	14	Allantois	E8.5
cell_103176	36	Erythroid3	E8.5
cell_103177	22	Erythroid3	E8.5
cell_103178	10	Paraxial mesoderm	E8.5
cell_103180	34	Spinal cord	E8.5
cell_103182	41	Caudal Mesoderm	E8.5
cell_103183	41	NMP	E8.5
cell_103184	6	Haematoendothelial progenitors	E8.5
cell_103185	11	Somitic mesoderm	E8.5
cell_103187	11	NMP	E8.5
cell_103188	39	Pharyngeal mesoderm	E8.5
cell_103190	34	NMP	E8.5
cell_103191	18	Caudal Mesoderm	E8.5
cell_103192	41	NMP	E8.5
cell_103193	22	Erythroid3	E8.5
cell_103194	35	Erythroid3	E8.5
cell_103195	40	Forebrain/Midbrain/Hindbrain	E8.5
cell_103196	51	Neural crest	E8.5
cell_103197	43	NMP	E8.5
cell_103198	51	Neural crest	E8.5
cell_103199	51	Neural crest	E8.5
cell_103200	12	Blood progenitors 2	E8.5
cell_103201	22	Erythroid3	E8.5
cell_103202	13	Mesenchyme	E8.5
cell_103203	39	Intermediate mesoderm	E8.5
cell_103205	40	Forebrain/Midbrain/Hindbrain	E8.5
cell_103206	58	Forebrain/Midbrain/Hindbrain	E8.5
cell_103207	14	Allantois	E8.5
cell_103208	53	Gut	E8.5
cell_103210	39	Pharyngeal mesoderm	E8.5
cell_103211	46	Forebrain/Midbrain/Hindbrain	E8.5
cell_103212	19	Forebrain/Midbrain/Hindbrain	E8.5
cell_103213	34	Spinal cord	E8.5
cell_103215	41	NMP	E8.5
cell_103216	39	Mesenchyme	E8.5
cell_103217	11	Somitic mesoderm	E8.5
cell_103219	22	Erythroid3	E8.5
cell_103220	43	Forebrain/Midbrain/Hindbrain	E8.5
cell_103221	43	Forebrain/Midbrain/Hindbrain	E8.5
cell_103222	55	Forebrain/Midbrain/Hindbrain	E8.5
cell_103223	16	Paraxial mesoderm	E8.5
cell_103224	51	Neural crest	E8.5
cell_103226	51	Neural crest	E8.5
cell_103227	40	Forebrain/Midbrain/Hindbrain	E8.5
cell_103228	53	Surface ectoderm	E8.5
cell_103229	46	Forebrain/Midbrain/Hindbrain	E8.5
cell_103230	58	Forebrain/Midbrain/Hindbrain	E8.5
cell_103231	6	Endothelium	E8.5
cell_103232	14	Allantois	E8.5
cell_103233	36	Erythroid3	E8.5
cell_103235	6	Blood progenitors 2	E8.5
cell_103236	41	NMP	E8.5
cell_103237	43	Forebrain/Midbrain/Hindbrain	E8.5
cell_103238	23	Gut	E8.5
cell_103239	56	Mesenchyme	E8.5
cell_103240	53	Rostral neurectoderm	E8.5
cell_103241	16	Paraxial mesoderm	E8.5
cell_103242	11	Somitic mesoderm	E8.5
cell_103244	43	Forebrain/Midbrain/Hindbrain	E8.5
cell_103245	51	Neural crest	E8.5
cell_103246	39	Intermediate mesoderm	E8.5
cell_103247	29	Cardiomyocytes	E8.5
cell_103248	13	Mesenchyme	E8.5
cell_103249	39	Mesenchyme	E8.5
cell_103250	18	Surface ectoderm	E8.5
cell_103251	11	Intermediate mesoderm	E8.5
cell_103252	10	Paraxial mesoderm	E8.5
cell_103253	23	Gut	E8.5
cell_103254	41	NMP	E8.5
cell_103256	39	Pharyngeal mesoderm	E8.5
cell_103258	39	Pharyngeal mesoderm	E8.5
cell_103261	41	NMP	E8.5
cell_103262	43	Forebrain/Midbrain/Hindbrain	E8.5
cell_103263	34	Spinal cord	E8.5
cell_103264	28	Def. endoderm	E8.5
cell_103265	29	Cardiomyocytes	E8.5
cell_103266	6	Haematoendothelial progenitors	E8.5
cell_103268	36	Erythroid2	E8.5
cell_103269	29	Cardiomyocytes	E8.5
cell_103271	55	Forebrain/Midbrain/Hindbrain	E8.5
cell_103272	18	Surface ectoderm	E8.5
cell_103274	39	Pharyngeal mesoderm	E8.5
cell_103277	41	NMP	E8.5
cell_103278	14	Allantois	E8.5
cell_103279	39	Intermediate mesoderm	E8.5
cell_103280	36	Erythroid3	E8.5
cell_103281	14	Allantois	E8.5
cell_103282	51	Neural crest	E8.5
cell_103283	24	Surface ectoderm	E8.5
cell_103285	57	Mesenchyme	E8.5
cell_103288	22	Erythroid3	E8.5
cell_103289	16	Paraxial mesoderm	E8.5
cell_103290	43	Spinal cord	E8.5
cell_103291	56	Mesenchyme	E8.5
cell_103292	23	Gut	E8.5
cell_103293	16	Paraxial mesoderm	E8.5
cell_103294	36	Erythroid3	E8.5
cell_103296	37	Mixed mesoderm	E7.0
cell_103300	25	Anterior Primitive Streak	E7.0
cell_103303	2	Epiblast	E7.0
cell_103304	0	Epiblast	E7.0
cell_103308	0	Epiblast	E7.0
cell_103309	2	Epiblast	E7.0
cell_103310	0	Epiblast	E7.0
cell_103311	2	Epiblast	E7.0
cell_103313	28	Anterior Primitive Streak	E7.0
cell_103314	49	Epiblast	E7.0
cell_103315	2	Epiblast	E7.0
cell_103316	25	Def. endoderm	E7.0
cell_103317	7	Primitive Streak	E7.0
cell_103318	5	Epiblast	E7.0
cell_103321	21	Anterior Primitive Streak	E7.0
cell_103322	0	Epiblast	E7.0
cell_103324	9	Mixed mesoderm	E7.0
cell_103326	0	Epiblast	E7.0
cell_103327	25	Epiblast	E7.0
cell_103328	0	Epiblast	E7.0
cell_103331	5	Primitive Streak	E7.0
cell_103333	1	Nascent mesoderm	E7.0
cell_103334	7	Nascent mesoderm	E7.0
cell_103335	38	Primitive Streak	E7.0
cell_103337	2	Epiblast	E7.0
cell_103339	44	Primitive Streak	E7.0
cell_103340	1	Nascent mesoderm	E7.0
cell_103341	0	Epiblast	E7.0
cell_103342	38	Primitive Streak	E7.0
cell_103343	1	Nascent mesoderm	E7.0
cell_103345	45	Epiblast	E7.0
cell_103346	38	Primitive Streak	E7.0
cell_103347	25	Epiblast	E7.0
cell_103350	0	Epiblast	E7.0
cell_103351	0	Epiblast	E7.0
cell_103352	1	Nascent mesoderm	E7.0
cell_103353	1	Nascent mesoderm	E7.0
cell_103356	5	Primitive Streak	E7.0
cell_103357	5	Epiblast	E7.0
cell_103358	25	Primitive Streak	E7.0
cell_103360	0	Epiblast	E7.0
cell_103361	25	Primitive Streak	E7.0
cell_103363	0	Epiblast	E7.0
cell_103364	0	Epiblast	E7.0
cell_103365	5	Primitive Streak	E7.0
cell_103366	9	Mixed mesoderm	E7.0
cell_103368	9	Nascent mesoderm	E7.0
cell_103371	5	Epiblast	E7.0
cell_103372	2	Epiblast	E7.0
cell_103374	38	Anterior Primitive Streak	E7.0
cell_103375	25	Epiblast	E7.0
cell_103377	50	Nascent mesoderm	E7.0
cell_103378	9	Mixed mesoderm	E7.0
cell_103379	5	Epiblast	E7.0
cell_103380	7	Primitive Streak	E7.0
cell_103381	7	Epiblast	E7.0
cell_103383	5	Primitive Streak	E7.0
cell_103384	0	Epiblast	E7.0
cell_103385	44	Primitive Streak	E7.0
cell_103386	5	Primitive Streak	E7.0
cell_103387	38	Primitive Streak	E7.0
cell_103388	9	Mixed mesoderm	E7.0
cell_103389	5	Primitive Streak	E7.0
cell_103390	66	Epiblast	E7.0
cell_103391	7	Primitive Streak	E7.0
cell_103392	2	Epiblast	E7.0
cell_103394	49	Epiblast	E7.0
cell_103395	7	Primitive Streak	E7.0
cell_103396	44	Primitive Streak	E7.0
cell_103397	1	Nascent mesoderm	E7.0
cell_103398	5	Primitive Streak	E7.0
cell_103399	38	Primitive Streak	E7.0
cell_103400	1	Nascent mesoderm	E7.0
cell_103402	2	Epiblast	E7.0
cell_103403	1	Nascent mesoderm	E7.0
cell_103404	2	Epiblast	E7.0
cell_103405	5	Primitive Streak	E7.0
cell_103408	1	Nascent mesoderm	E7.0
cell_103409	2	Epiblast	E7.0
cell_103410	1	Nascent mesoderm	E7.0
cell_103411	2	Epiblast	E7.0
cell_103413	1	Nascent mesoderm	E7.0
cell_103415	2	Epiblast	E7.0
cell_103418	5	Primitive Streak	E7.0
cell_103419	0	Epiblast	E7.0
cell_103420	5	Epiblast	E7.0
cell_103421	44	Nascent mesoderm	E7.0
cell_103423	5	Epiblast	E7.0
cell_103425	5	Epiblast	E7.0
cell_103428	62	Primitive Streak	E7.0
cell_103429	49	Epiblast	E7.0
cell_103430	2	Epiblast	E7.0
cell_103431	28	Anterior Primitive Streak	E7.0
cell_103432	1	Nascent mesoderm	E7.0
cell_103433	37	Haematoendothelial progenitors	E7.0
cell_103434	5	Primitive Streak	E7.0
cell_103436	1	Nascent mesoderm	E7.0
cell_103437	44	Primitive Streak	E7.0
cell_103438	0	Epiblast	E7.0
cell_103440	25	Anterior Primitive Streak	E7.0
cell_103442	0	Epiblast	E7.0
cell_103443	5	Epiblast	E7.0
cell_103447	7	Primitive Streak	E7.0
cell_103449	45	Primitive Streak	E7.0
cell_103450	63	Epiblast	E7.0
cell_103452	9	Mixed mesoderm	E7.0
cell_103453	0	Epiblast	E7.0
cell_103454	7	Primitive Streak	E7.0
cell_103455	27	Epiblast	E7.0
cell_103456	28	Anterior Primitive Streak	E7.0
cell_103457	7	Epiblast	E7.0
cell_103458	38	Primitive Streak	E7.0
cell_103459	37	Haematoendothelial progenitors	E7.0
cell_103460	5	Primitive Streak	E7.0
cell_103462	0	Epiblast	E7.0
cell_103463	49	Epiblast	E7.0
cell_103464	2	Epiblast	E7.0
cell_103465	7	Primitive Streak	E7.0
cell_103467	0	Epiblast	E7.0
cell_103468	7	Epiblast	E7.0
cell_103469	0	Epiblast	E7.0
cell_103470	28	Anterior Primitive Streak	E7.0
cell_103471	27	Epiblast	E7.0
cell_103472	1	Nascent mesoderm	E7.0
cell_103474	0	Epiblast	E7.0
cell_103475	7	Primitive Streak	E7.0
cell_103477	5	Primitive Streak	E7.0
cell_103479	0	Epiblast	E7.0
cell_103480	7	Primitive Streak	E7.0
cell_103482	25	Anterior Primitive Streak	E7.0
cell_103486	9	Mixed mesoderm	E7.0
cell_103488	7	Epiblast	E7.0
cell_103489	38	Epiblast	E7.0
cell_103490	0	Epiblast	E7.0
cell_103493	1	Nascent mesoderm	E7.0
cell_103494	49	Primitive Streak	E7.0
cell_103495	37	Haematoendothelial progenitors	E7.0
cell_103496	37	Haematoendothelial progenitors	E7.0
cell_103497	49	Epiblast	E7.0
cell_103498	5	Epiblast	E7.0
cell_103499	5	Epiblast	E7.0
cell_103501	2	Epiblast	E7.0
cell_103502	44	Primitive Streak	E7.0
cell_103503	54	Epiblast	E7.0
cell_103504	25	Anterior Primitive Streak	E7.0
cell_103505	1	Nascent mesoderm	E7.0
cell_103506	54	Epiblast	E7.0
cell_103507	5	Epiblast	E7.0
cell_103509	2	Epiblast	E7.0
cell_103511	5	Primitive Streak	E7.0
cell_103512	7	Primitive Streak	E7.0
cell_103515	60	Parietal endoderm	E7.0
cell_103516	2	Epiblast	E7.0
cell_103517	0	Epiblast	E7.0
cell_103518	21	Primitive Streak	E7.0
cell_103521	9	Nascent mesoderm	E7.0
cell_103523	0	Epiblast	E7.0
cell_103524	44	Primitive Streak	E7.0
cell_103525	0	Epiblast	E7.0
cell_103526	37	Nascent mesoderm	E7.0
cell_103527	0	Epiblast	E7.0
cell_103528	49	Primitive Streak	E7.0
cell_103530	1	Nascent mesoderm	E7.0
cell_103531	0	Epiblast	E7.0
cell_103532	38	Epiblast	E7.0
cell_103533	44	Primitive Streak	E7.0
cell_103535	0	Epiblast	E7.0
cell_103538	2	Epiblast	E7.0
cell_103539	9	Nascent mesoderm	E7.0
cell_103541	44	Primitive Streak	E7.0
cell_103542	7	Primitive Streak	E7.0
cell_103544	54	Epiblast	E7.0
cell_103545	7	Primitive Streak	E7.0
cell_103548	38	Primitive Streak	E7.0
cell_103549	37	Haematoendothelial progenitors	E7.0
cell_103552	21	Anterior Primitive Streak	E7.0
cell_103553	1	Nascent mesoderm	E7.0
cell_103554	0	Epiblast	E7.0
cell_103555	0	Epiblast	E7.0
cell_103556	5	Primitive Streak	E7.0
cell_103557	5	Epiblast	E7.0
cell_103558	2	Epiblast	E7.0
cell_103559	25	Primitive Streak	E7.0
cell_103560	38	Primitive Streak	E7.0
cell_103561	2	Epiblast	E7.0
cell_103564	5	Primitive Streak	E7.0
cell_103565	5	Primitive Streak	E7.0
cell_103566	1	Nascent mesoderm	E7.0
cell_103567	5	Epiblast	E7.0
cell_103568	44	Primitive Streak	E7.0
cell_103569	5	Primitive Streak	E7.0
cell_103570	2	Epiblast	E7.0
cell_103571	9	Mixed mesoderm	E7.0
cell_103574	0	Epiblast	E7.0
cell_103576	9	Mixed mesoderm	E7.0
cell_103578	9	Nascent mesoderm	E7.0
cell_103579	5	Primitive Streak	E7.0
cell_103581	0	Primitive Streak	E7.0
cell_103583	9	Nascent mesoderm	E7.0
cell_103586	1	Nascent mesoderm	E7.0
cell_103589	7	Epiblast	E7.0
cell_103591	1	Nascent mesoderm	E7.0
cell_103594	38	Primitive Streak	E7.0
cell_103597	9	Mixed mesoderm	E7.0
cell_103599	25	Anterior Primitive Streak	E7.0
cell_103600	9	Mixed mesoderm	E7.0
cell_103601	5	Primitive Streak	E7.0
cell_103602	5	Epiblast	E7.0
cell_103603	54	Epiblast	E7.0
cell_103604	5	Primitive Streak	E7.0
cell_103605	9	Mixed mesoderm	E7.0
cell_103606	45	Surface ectoderm	E7.0
cell_103607	25	Anterior Primitive Streak	E7.0
cell_103609	1	Nascent mesoderm	E7.0
cell_103611	2	Epiblast	E7.0
cell_103612	5	Epiblast	E7.0
cell_103613	54	Primitive Streak	E7.0
cell_103614	49	Epiblast	E7.0
cell_103618	2	Epiblast	E7.0
cell_103619	0	Epiblast	E7.0
cell_103620	27	Epiblast	E7.0
cell_103621	9	Nascent mesoderm	E7.0
cell_103622	0	Epiblast	E7.0
cell_103623	1	Nascent mesoderm	E7.0
cell_103624	1	Nascent mesoderm	E7.0
cell_103625	5	Epiblast	E7.0
cell_103626	0	Epiblast	E7.0
cell_103627	1	Nascent mesoderm	E7.0
cell_103628	5	Primitive Streak	E7.0
cell_103629	7	Nascent mesoderm	E7.0
cell_103630	5	Epiblast	E7.0
cell_103631	7	Primitive Streak	E7.0
cell_103632	37	Haematoendothelial progenitors	E7.0
cell_103633	0	Epiblast	E7.0
cell_103636	7	Primitive Streak	E7.0
cell_103640	7	Epiblast	E7.0
cell_103643	2	Epiblast	E7.0
cell_103645	1	Nascent mesoderm	E7.0
cell_103647	7	Epiblast	E7.0
cell_103648	0	Epiblast	E7.0
cell_103651	0	Epiblast	E7.0
cell_103654	25	Anterior Primitive Streak	E7.0
cell_103656	0	Epiblast	E7.0
cell_103657	44	Primitive Streak	E7.0
cell_103658	0	Epiblast	E7.0
cell_103659	44	Primitive Streak	E7.0
cell_103660	5	Epiblast	E7.0
cell_103661	0	Epiblast	E7.0
cell_103662	9	Nascent mesoderm	E7.0
cell_103664	0	Epiblast	E7.0
cell_103665	7	Primitive Streak	E7.0
cell_103667	7	Primitive Streak	E7.0
cell_103668	2	Epiblast	E7.0
cell_103669	0	Epiblast	E7.0
cell_103670	5	Primitive Streak	E7.0
cell_103671	5	Primitive Streak	E7.0
cell_103672	5	Epiblast	E7.0
cell_103673	44	Primitive Streak	E7.0
cell_103674	44	Primitive Streak	E7.0
cell_103676	9	Nascent mesoderm	E7.0
cell_103677	54	Epiblast	E7.0
cell_103678	45	PGC	E7.0
cell_103679	5	Primitive Streak	E7.0
cell_103680	5	Primitive Streak	E7.0
cell_103681	5	Primitive Streak	E7.0
cell_103683	1	Nascent mesoderm	E7.0
cell_103684	0	Epiblast	E7.0
cell_103685	25	Anterior Primitive Streak	E7.0
cell_103686	2	Epiblast	E7.0
cell_103690	63	Epiblast	E7.0
cell_103691	44	Primitive Streak	E7.0
cell_103697	47	Epiblast	E7.0
cell_103698	0	Epiblast	E7.0
cell_103699	0	Epiblast	E7.0
cell_103700	2	Epiblast	E7.0
cell_103701	0	Epiblast	E7.0
cell_103702	7	Epiblast	E7.0
cell_103703	45	Primitive Streak	E7.0
cell_103706	7	Epiblast	E7.0
cell_103707	64	Epiblast	E7.0
cell_103708	21	Primitive Streak	E7.0
cell_103710	44	Primitive Streak	E7.0
cell_103713	0	Epiblast	E7.0
cell_103714	7	Primitive Streak	E7.0
cell_103715	7	Primitive Streak	E7.0
cell_103716	60	Parietal endoderm	E7.0
cell_103717	0	Epiblast	E7.0
cell_103718	0	Epiblast	E7.0
cell_103719	0	Epiblast	E7.0
cell_103721	0	Epiblast	E7.0
cell_103722	9	Mixed mesoderm	E7.0
cell_103723	9	Mixed mesoderm	E7.0
cell_103726	38	Primitive Streak	E7.0
cell_103727	38	Primitive Streak	E7.0
cell_103730	9	Mixed mesoderm	E7.0
cell_103732	0	Epiblast	E7.0
cell_103733	2	Epiblast	E7.0
cell_103734	21	Anterior Primitive Streak	E7.0
cell_103735	5	Epiblast	E7.0
cell_103736	37	Haematoendothelial progenitors	E7.0
cell_103737	7	Primitive Streak	E7.0
cell_103738	1	Nascent mesoderm	E7.0
cell_103739	0	Epiblast	E7.0
cell_103740	7	Primitive Streak	E7.0
cell_103741	2	Epiblast	E7.0
cell_103742	5	Primitive Streak	E7.0
cell_103744	21	Primitive Streak	E7.0
cell_103745	0	Epiblast	E7.0
cell_103746	2	Epiblast	E7.0
cell_103750	7	Primitive Streak	E7.0
cell_103753	2	Epiblast	E7.0
cell_103755	28	Anterior Primitive Streak	E7.0
cell_103756	54	Epiblast	E7.0
cell_103757	0	Epiblast	E7.0
cell_103759	0	Epiblast	E7.0
cell_103760	38	Epiblast	E7.0
cell_103762	7	Primitive Streak	E7.0
cell_103763	49	Epiblast	E7.0
cell_103764	0	Epiblast	E7.0
cell_103765	25	Anterior Primitive Streak	E7.0
cell_103767	45	Primitive Streak	E7.0
cell_103768	0	Epiblast	E7.0
cell_103769	62	Primitive Streak	E7.0
cell_103770	0	Epiblast	E7.0
cell_103772	38	Primitive Streak	E7.0
cell_103773	25	Anterior Primitive Streak	E7.0
cell_103775	25	Epiblast	E7.0
cell_103778	44	Primitive Streak	E7.0
cell_103780	5	Epiblast	E7.0
cell_103781	2	Epiblast	E7.0
cell_103782	37	Mixed mesoderm	E7.0
cell_103783	1	Nascent mesoderm	E7.0
cell_103785	1	Nascent mesoderm	E7.0
cell_103786	0	Epiblast	E7.0
cell_103787	2	Epiblast	E7.0
cell_103788	1	Nascent mesoderm	E7.0
cell_103789	65	Epiblast	E7.0
cell_103792	2	Epiblast	E7.0
cell_103795	0	Epiblast	E7.0
cell_103797	1	Nascent mesoderm	E7.0
cell_103798	1	Nascent mesoderm	E7.0
cell_103799	2	Epiblast	E7.0
cell_103800	1	Nascent mesoderm	E7.0
cell_103801	7	Primitive Streak	E7.0
cell_103802	1	Nascent mesoderm	E7.0
cell_103804	1	Nascent mesoderm	E7.0
cell_103805	7	Epiblast	E7.0
cell_103806	7	Epiblast	E7.0
cell_103807	0	Epiblast	E7.0
cell_103808	25	Anterior Primitive Streak	E7.0
cell_103809	5	Epiblast	E7.0
cell_103810	1	Nascent mesoderm	E7.0
cell_103811	54	Epiblast	E7.0
cell_103812	0	Epiblast	E7.0
cell_103813	5	Primitive Streak	E7.0
cell_103814	1	Nascent mesoderm	E7.0
cell_103816	1	Nascent mesoderm	E7.0
cell_103817	5	Primitive Streak	E7.0
cell_103822	44	Primitive Streak	E7.0
cell_103823	62	Primitive Streak	E7.0
cell_103824	1	Nascent mesoderm	E7.0
cell_103825	5	Primitive Streak	E7.0
cell_103826	37	Nascent mesoderm	E7.0
cell_103829	2	Epiblast	E7.0
cell_103830	2	Epiblast	E7.0
cell_103834	0	Epiblast	E7.0
cell_103836	7	Primitive Streak	E7.0
cell_103838	0	Epiblast	E7.0
cell_103839	5	Epiblast	E7.0
cell_103840	45	Surface ectoderm	E7.0
cell_103841	1	Nascent mesoderm	E7.0
cell_103842	1	Nascent mesoderm	E7.0
cell_103844	37	Nascent mesoderm	E7.0
cell_103846	7	Epiblast	E7.0
cell_103847	0	Epiblast	E7.0
cell_103852	2	Epiblast	E7.0
cell_103853	0	Epiblast	E7.0
cell_103855	1	Nascent mesoderm	E7.0
cell_103857	27	Epiblast	E7.0
cell_103860	47	Epiblast	E7.0
cell_103861	2	Epiblast	E7.0
cell_103862	25	Epiblast	E7.0
cell_103863	7	Primitive Streak	E7.0
cell_103865	45	Primitive Streak	E7.0
cell_103866	0	Epiblast	E7.0
cell_103867	44	Primitive Streak	E7.0
cell_103869	38	Anterior Primitive Streak	E7.0
cell_103871	0	Epiblast	E7.0
cell_103872	44	Primitive Streak	E7.0
cell_103873	1	Nascent mesoderm	E7.0
cell_103874	0	Epiblast	E7.0
cell_103875	0	Epiblast	E7.0
cell_103877	2	Epiblast	E7.0
cell_103879	37	Haematoendothelial progenitors	E7.0
cell_103880	9	Mixed mesoderm	E7.0
cell_103882	0	Epiblast	E7.0
cell_103886	9	Mixed mesoderm	E7.0
cell_103887	5	Primitive Streak	E7.0
cell_103888	0	Epiblast	E7.0
cell_103889	5	Primitive Streak	E7.0
cell_103891	58	Epiblast	E7.0
cell_103892	25	Anterior Primitive Streak	E7.0
cell_103893	38	Anterior Primitive Streak	E7.0
cell_103894	9	Mixed mesoderm	E7.0
cell_103898	0	Epiblast	E7.0
cell_103900	62	Epiblast	E7.0
cell_103901	9	Mixed mesoderm	E7.0
cell_103903	2	Epiblast	E7.0
cell_103904	0	Epiblast	E7.0
cell_103905	5	Primitive Streak	E7.0
cell_103906	0	Epiblast	E7.0
cell_103907	5	Epiblast	E7.0
cell_103908	0	Epiblast	E7.0
cell_103909	0	Epiblast	E7.0
cell_103911	54	Primitive Streak	E7.0
cell_103912	1	Nascent mesoderm	E7.0
cell_103913	25	Anterior Primitive Streak	E7.0
cell_103914	5	Epiblast	E7.0
cell_103915	9	Nascent mesoderm	E7.0
cell_103916	0	Epiblast	E7.0
cell_103917	61	Epiblast	E7.0
cell_103918	0	Epiblast	E7.0
cell_103919	2	Epiblast	E7.0
cell_103921	0	Epiblast	E7.0
cell_103924	0	Epiblast	E7.0
cell_103925	7	Primitive Streak	E7.0
cell_103926	1	Nascent mesoderm	E7.0
cell_103927	45	PGC	E7.0
cell_103929	28	Anterior Primitive Streak	E7.0
cell_103930	54	Primitive Streak	E7.0
cell_103931	5	Primitive Streak	E7.0
cell_103932	2	Epiblast	E7.0
cell_103935	0	Epiblast	E7.0
cell_103937	1	Nascent mesoderm	E7.0
cell_103938	63	Epiblast	E7.0
cell_103939	0	Epiblast	E7.0
cell_103943	7	Primitive Streak	E7.0
cell_103944	49	Epiblast	E7.0
cell_103945	21	Primitive Streak	E7.0
cell_103946	25	Anterior Primitive Streak	E7.0
cell_103949	18	Surface ectoderm	E7.0
cell_103950	49	Epiblast	E7.0
cell_103951	0	Epiblast	E7.0
cell_103954	5	Primitive Streak	E7.0
cell_103960	2	Epiblast	E7.0
cell_103961	0	Epiblast	E7.0
cell_103962	54	Primitive Streak	E7.0
cell_103963	38	Primitive Streak	E7.0
cell_103965	21	Primitive Streak	E7.0
cell_103966	1	Nascent mesoderm	E7.0
cell_103967	0	Epiblast	E7.0
cell_103968	21	Primitive Streak	E7.0
cell_103969	0	Epiblast	E7.0
cell_103970	9	Mixed mesoderm	E7.0
cell_103974	0	Epiblast	E7.0
cell_103975	9	Nascent mesoderm	E7.0
cell_103976	37	Haematoendothelial progenitors	E7.0
cell_103979	2	Epiblast	E7.0
cell_103980	54	Epiblast	E7.0
cell_103981	25	Anterior Primitive Streak	E7.0
cell_103982	5	Primitive Streak	E7.0
cell_103983	21	Primitive Streak	E7.0
cell_103984	1	Nascent mesoderm	E7.0
cell_103986	1	Nascent mesoderm	E7.0
cell_103988	37	Haematoendothelial progenitors	E7.0
cell_103990	2	Epiblast	E7.0
cell_103992	5	Epiblast	E7.0
cell_103993	0	Epiblast	E7.0
cell_103994	64	Primitive Streak	E7.0
cell_103995	5	Primitive Streak	E7.0
cell_103996	2	Epiblast	E7.0
cell_103997	1	Nascent mesoderm	E7.0
cell_103999	9	Mixed mesoderm	E7.0
cell_104001	2	Epiblast	E7.0
cell_104003	0	Epiblast	E7.0
cell_104004	1	Nascent mesoderm	E7.0
cell_104005	1	Nascent mesoderm	E7.0
cell_104006	0	Epiblast	E7.0
cell_104009	47	Epiblast	E7.0
cell_104010	0	Epiblast	E7.0
cell_104011	0	Epiblast	E7.0
cell_104013	5	Primitive Streak	E7.0
cell_104014	2	Epiblast	E7.0
cell_104015	2	Epiblast	E7.0
cell_104018	37	Mixed mesoderm	E7.0
cell_104019	7	Primitive Streak	E7.0
cell_104020	9	Mixed mesoderm	E7.0
cell_104021	2	Epiblast	E7.0
cell_104022	21	Primitive Streak	E7.0
cell_104025	38	Primitive Streak	E7.0
cell_104026	5	Primitive Streak	E7.0
cell_104027	1	Nascent mesoderm	E7.0
cell_104028	44	Primitive Streak	E7.0
cell_104029	7	Primitive Streak	E7.0
cell_104030	38	Primitive Streak	E7.0
cell_104031	45	Primitive Streak	E7.0
cell_104033	0	Epiblast	E7.0
cell_104034	0	Epiblast	E7.0
cell_104037	5	Epiblast	E7.0
cell_104040	38	Primitive Streak	E7.0
cell_104041	21	Anterior Primitive Streak	E7.0
cell_104042	45	Surface ectoderm	E7.0
cell_104043	62	Epiblast	E7.0
cell_104046	65	Epiblast	E7.0
cell_104047	7	Primitive Streak	E7.0
cell_104048	38	Primitive Streak	E7.0
cell_104049	5	Primitive Streak	E7.0
cell_104050	1	Nascent mesoderm	E7.0
cell_104051	5	Primitive Streak	E7.0
cell_104052	37	Mixed mesoderm	E7.0
cell_104054	47	Epiblast	E7.0
cell_104057	7	Primitive Streak	E7.0
cell_104061	7	Primitive Streak	E7.0
cell_104063	0	Epiblast	E7.0
cell_104064	9	Nascent mesoderm	E7.0
cell_104066	0	Epiblast	E7.0
cell_104069	9	Nascent mesoderm	E7.0
cell_104070	2	Epiblast	E7.0
cell_104071	2	Epiblast	E7.0
cell_104076	5	Primitive Streak	E7.0
cell_104079	0	Epiblast	E7.0
cell_104081	7	Primitive Streak	E7.0
cell_104085	44	Nascent mesoderm	E7.0
cell_104087	0	Epiblast	E7.0
cell_104089	5	Primitive Streak	E7.0
cell_104091	5	Primitive Streak	E7.0
cell_104093	47	Epiblast	E7.0
cell_104095	7	Primitive Streak	E7.0
cell_104096	25	Primitive Streak	E7.0
cell_104098	7	Epiblast	E7.0
cell_104099	5	Primitive Streak	E7.0
cell_104100	5	Primitive Streak	E7.0
cell_104101	5	Primitive Streak	E7.0
cell_104102	1	Nascent mesoderm	E7.0
cell_104103	62	Primitive Streak	E7.0
cell_104105	9	Nascent mesoderm	E7.0
cell_104106	2	Epiblast	E7.0
cell_104107	5	Primitive Streak	E7.0
cell_104108	1	Nascent mesoderm	E7.0
cell_104109	1	Nascent mesoderm	E7.0
cell_104111	1	Nascent mesoderm	E7.0
cell_104113	28	Def. endoderm	E7.0
cell_104114	1	Nascent mesoderm	E7.0
cell_104115	25	Epiblast	E7.0
cell_104116	25	Anterior Primitive Streak	E7.0
cell_104117	1	Nascent mesoderm	E7.0
cell_104118	38	Anterior Primitive Streak	E7.0
cell_104119	2	Epiblast	E7.0
cell_104120	0	Epiblast	E7.0
cell_104121	45	Epiblast	E7.0
cell_104122	0	Epiblast	E7.0
cell_104124	25	Primitive Streak	E7.0
cell_104126	1	Primitive Streak	E7.0
cell_104128	0	Epiblast	E7.0
cell_104129	9	Nascent mesoderm	E7.0
cell_104130	21	Primitive Streak	E7.0
cell_104132	37	Mixed mesoderm	E7.0
cell_104133	2	Epiblast	E7.0
cell_104134	5	Primitive Streak	E7.0
cell_104137	25	Anterior Primitive Streak	E7.0
cell_104138	5	Primitive Streak	E7.0
cell_104139	5	Primitive Streak	E7.0
cell_104141	0	Epiblast	E7.0
cell_104146	0	Epiblast	E7.0
cell_104147	1	Nascent mesoderm	E7.0
cell_104148	7	Primitive Streak	E7.0
cell_104149	1	Nascent mesoderm	E7.0
cell_104150	0	Epiblast	E7.0
cell_104153	9	Nascent mesoderm	E7.0
cell_104154	38	Primitive Streak	E7.0
cell_104155	44	Primitive Streak	E7.0
cell_104156	25	Epiblast	E7.0
cell_104157	60	Parietal endoderm	E7.0
cell_104158	7	Primitive Streak	E7.0
cell_104159	1	Nascent mesoderm	E7.0
cell_104160	37	Mixed mesoderm	E7.0
cell_104162	20	Rostral neurectoderm	E7.0
cell_104163	45	PGC	E7.0
cell_104164	0	Epiblast	E7.0
cell_104166	5	Epiblast	E7.0
cell_104168	5	Primitive Streak	E7.0
cell_104169	0	Primitive Streak	E7.0
cell_104170	2	Epiblast	E7.0
cell_104171	38	Primitive Streak	E7.0
cell_104172	1	Nascent mesoderm	E7.0
cell_104173	45	Primitive Streak	E7.0
cell_104174	0	Epiblast	E7.0
cell_104176	9	Nascent mesoderm	E7.0
cell_104177	0	Epiblast	E7.0
cell_104178	5	Epiblast	E7.0
cell_104179	25	Primitive Streak	E7.0
cell_104180	25	Anterior Primitive Streak	E7.0
cell_104181	25	Epiblast	E7.0
cell_104182	1	Nascent mesoderm	E7.0
cell_104183	0	Epiblast	E7.0
cell_104185	1	Nascent mesoderm	E7.0
cell_104186	1	Nascent mesoderm	E7.0
cell_104187	38	Anterior Primitive Streak	E7.0
cell_104188	0	Epiblast	E7.0
cell_104189	2	Epiblast	E7.0
cell_104190	44	Primitive Streak	E7.0
cell_104191	1	Nascent mesoderm	E7.0
cell_104192	54	Primitive Streak	E7.0
cell_104194	9	Mixed mesoderm	E7.0
cell_104195	21	Anterior Primitive Streak	E7.0
cell_104197	0	Epiblast	E7.0
cell_104199	21	Primitive Streak	E7.0
cell_104200	2	Epiblast	E7.0
cell_104201	7	Epiblast	E7.0
cell_104205	9	Mixed mesoderm	E7.0
cell_104206	2	Epiblast	E7.0
cell_104207	0	Epiblast	E7.0
cell_104208	25	Primitive Streak	E7.0
cell_104209	62	Epiblast	E7.0
cell_104210	44	Primitive Streak	E7.0
cell_104211	0	Epiblast	E7.0
cell_104212	1	Nascent mesoderm	E7.0
cell_104214	45	Epiblast	E7.0
cell_104215	7	Primitive Streak	E7.0
cell_104219	5	Epiblast	E7.0
cell_104220	54	Primitive Streak	E7.0
cell_104221	0	Epiblast	E7.0
cell_104222	38	Primitive Streak	E7.0
cell_104223	25	Primitive Streak	E7.0
cell_104224	0	Epiblast	E7.0
cell_104225	0	Epiblast	E7.0
cell_104226	0	Epiblast	E7.0
cell_104227	7	Primitive Streak	E7.0
cell_104231	5	Epiblast	E7.0
cell_104233	25	Epiblast	E7.0
cell_104234	5	Primitive Streak	E7.0
cell_104235	5	Primitive Streak	E7.0
cell_104238	7	Primitive Streak	E7.0
cell_104239	38	Primitive Streak	E7.0
cell_104240	21	Anterior Primitive Streak	E7.0
cell_104241	44	Primitive Streak	E7.0
cell_104242	0	Epiblast	E7.0
cell_104243	62	Primitive Streak	E7.0
cell_104245	0	Epiblast	E7.0
cell_104246	0	Epiblast	E7.0
cell_104247	2	Epiblast	E7.0
cell_104248	2	Epiblast	E7.0
cell_104252	9	Nascent mesoderm	E7.0
cell_104254	5	Epiblast	E7.0
cell_104255	5	Primitive Streak	E7.0
cell_104256	0	Epiblast	E7.0
cell_104258	5	Epiblast	E7.0
cell_104259	60	Parietal endoderm	E7.0
cell_104260	7	Primitive Streak	E7.0
cell_104261	25	Primitive Streak	E7.0
cell_104262	1	Nascent mesoderm	E7.0
cell_104263	2	Epiblast	E7.0
cell_104264	38	Primitive Streak	E7.0
cell_104266	7	Epiblast	E7.0
cell_104268	5	Epiblast	E7.0
cell_104269	38	Primitive Streak	E7.0
cell_104270	38	Primitive Streak	E7.0
cell_104271	21	Anterior Primitive Streak	E7.0
cell_104273	0	Epiblast	E7.0
cell_104274	49	Primitive Streak	E7.0
cell_104275	5	Primitive Streak	E7.0
cell_104277	1	Nascent mesoderm	E7.0
cell_104278	37	Mixed mesoderm	E7.0
cell_104280	2	Epiblast	E7.0
cell_104282	25	Epiblast	E7.0
cell_104283	7	Epiblast	E7.0
cell_104285	5	Primitive Streak	E7.0
cell_104287	5	Primitive Streak	E7.0
cell_104288	5	Epiblast	E7.0
cell_104289	0	Epiblast	E7.0
cell_104290	0	Epiblast	E7.0
cell_104291	7	Epiblast	E7.0
cell_104292	2	Epiblast	E7.0
cell_104293	7	Primitive Streak	E7.0
cell_104294	0	Epiblast	E7.0
cell_104295	2	Epiblast	E7.0
cell_104297	0	Epiblast	E7.0
cell_104300	44	Primitive Streak	E7.0
cell_104301	7	Primitive Streak	E7.0
cell_104302	5	Primitive Streak	E7.0
cell_104303	7	Epiblast	E7.0
cell_104307	1	Nascent mesoderm	E7.0
cell_104308	0	Epiblast	E7.0
cell_104309	38	Primitive Streak	E7.0
cell_104310	0	Epiblast	E7.0
cell_104311	0	Epiblast	E7.0
cell_104312	0	Epiblast	E7.0
cell_104313	1	Nascent mesoderm	E7.0
cell_104315	0	Epiblast	E7.0
cell_104316	5	Primitive Streak	E7.0
cell_104317	9	Mixed mesoderm	E7.0
cell_104319	0	Epiblast	E7.0
cell_104321	44	Primitive Streak	E7.0
cell_104322	44	Primitive Streak	E7.0
cell_104323	60	Parietal endoderm	E7.0
cell_104325	0	Epiblast	E7.0
cell_104326	1	Nascent mesoderm	E7.0
cell_104327	44	Primitive Streak	E7.0
cell_104328	1	Nascent mesoderm	E7.0
cell_104331	0	Epiblast	E7.0
cell_104333	0	Epiblast	E7.0
cell_104334	2	Epiblast	E7.0
cell_104335	25	Anterior Primitive Streak	E7.0
cell_104336	7	Primitive Streak	E7.0
cell_104338	0	Epiblast	E7.0
cell_104340	45	Primitive Streak	E7.0
cell_104342	0	Epiblast	E7.0
cell_104343	25	Anterior Primitive Streak	E7.0
cell_104344	1	Nascent mesoderm	E7.0
cell_104345	7	Primitive Streak	E7.0
cell_104349	0	Epiblast	E7.0
cell_104350	9	Mixed mesoderm	E7.0
cell_104351	9	Nascent mesoderm	E7.0
cell_104353	0	Epiblast	E7.0
cell_104354	0	Epiblast	E7.0
cell_104355	9	Nascent mesoderm	E7.0
cell_104356	62	Epiblast	E7.0
cell_104358	21	Primitive Streak	E7.0
cell_104359	54	Epiblast	E7.0
cell_104361	9	Mixed mesoderm	E7.0
cell_104362	44	Primitive Streak	E7.0
cell_104363	49	Primitive Streak	E7.0
cell_104364	1	Nascent mesoderm	E7.0
cell_104365	1	Nascent mesoderm	E7.0
cell_104366	0	Epiblast	E7.0
cell_104368	0	Epiblast	E7.0
cell_104369	0	Epiblast	E7.0
cell_104370	0	Epiblast	E7.0
cell_104371	38	Primitive Streak	E7.0
cell_104372	7	Primitive Streak	E7.0
cell_104373	0	Epiblast	E7.0
cell_104374	21	Epiblast	E7.0
cell_104375	9	Mixed mesoderm	E7.0
cell_104377	5	Primitive Streak	E7.0
cell_104378	1	Nascent mesoderm	E7.0
cell_104380	21	Epiblast	E7.0
cell_104382	50	Nascent mesoderm	E7.0
cell_104383	2	Epiblast	E7.0
cell_104384	5	Primitive Streak	E7.0
cell_104385	1	Nascent mesoderm	E7.0
cell_104386	44	Primitive Streak	E7.0
cell_104388	0	Epiblast	E7.0
cell_104389	0	Epiblast	E7.0
cell_104391	5	Epiblast	E7.0
cell_104392	25	Primitive Streak	E7.0
cell_104395	0	Epiblast	E7.0
cell_104396	38	Anterior Primitive Streak	E7.0
cell_104397	0	Epiblast	E7.0
cell_104399	2	Epiblast	E7.0
cell_104401	7	Primitive Streak	E7.0
cell_104402	0	Epiblast	E7.0
cell_104403	25	Anterior Primitive Streak	E7.0
cell_104405	0	Epiblast	E7.0
cell_104407	1	Nascent mesoderm	E7.0
cell_104409	27	Epiblast	E7.0
cell_104410	60	Parietal endoderm	E7.0
cell_104411	5	Primitive Streak	E7.0
cell_104413	21	Primitive Streak	E7.0
cell_104416	2	Epiblast	E7.0
cell_104417	7	Epiblast	E7.0
cell_104418	0	Epiblast	E7.0
cell_104419	21	Anterior Primitive Streak	E7.0
cell_104420	25	Primitive Streak	E7.0
cell_104421	37	Haematoendothelial progenitors	E7.0
cell_104422	25	Primitive Streak	E7.0
cell_104423	21	Primitive Streak	E7.0
cell_104424	7	Epiblast	E7.0
cell_104425	9	Mixed mesoderm	E7.0
cell_104427	5	Epiblast	E7.0
cell_104430	44	Primitive Streak	E7.0
cell_104431	2	Epiblast	E7.0
cell_104432	21	Def. endoderm	E7.0
cell_104434	25	Anterior Primitive Streak	E7.0
cell_104435	2	Epiblast	E7.0
cell_104436	5	Epiblast	E7.0
cell_104438	5	Primitive Streak	E7.0
cell_104439	0	Epiblast	E7.0
cell_104440	49	Epiblast	E7.0
cell_104442	27	Epiblast	E7.0
cell_104443	25	Anterior Primitive Streak	E7.0
cell_104444	1	Nascent mesoderm	E7.0
cell_104445	0	Epiblast	E7.0
cell_104446	5	Primitive Streak	E7.0
cell_104447	0	Epiblast	E7.0
cell_104451	2	Primitive Streak	E7.0
cell_104452	5	Primitive Streak	E7.0
cell_104453	0	Epiblast	E7.0
cell_104454	54	Epiblast	E7.0
cell_104455	1	Nascent mesoderm	E7.0
cell_104456	1	Nascent mesoderm	E7.0
cell_104457	7	Primitive Streak	E7.0
cell_104458	1	Nascent mesoderm	E7.0
cell_104460	5	Primitive Streak	E7.0
cell_104462	0	Epiblast	E7.0
cell_104464	5	Epiblast	E7.0
cell_104466	7	Primitive Streak	E7.0
cell_104467	0	Epiblast	E7.0
cell_104468	44	Primitive Streak	E7.0
cell_104470	0	Epiblast	E7.0
cell_104471	0	Epiblast	E7.0
cell_104475	1	Nascent mesoderm	E7.0
cell_104476	37	Haematoendothelial progenitors	E7.0
cell_104478	7	Epiblast	E7.0
cell_104480	1	Nascent mesoderm	E7.0
cell_104482	1	Nascent mesoderm	E7.0
cell_104483	37	Haematoendothelial progenitors	E7.0
cell_104484	0	Epiblast	E7.0
cell_104485	1	Primitive Streak	E7.0
cell_104486	21	Anterior Primitive Streak	E7.0
cell_104487	7	Primitive Streak	E7.0
cell_104489	7	Epiblast	E7.0
cell_104490	0	Epiblast	E7.0
cell_104492	47	Epiblast	E7.0
cell_104494	0	Epiblast	E7.0
cell_104495	1	Nascent mesoderm	E7.0
cell_104496	7	Epiblast	E7.0
cell_104499	2	Epiblast	E7.0
cell_104500	2	Epiblast	E7.0
cell_104501	2	Epiblast	E7.0
cell_104502	38	Primitive Streak	E7.0
cell_104503	5	Epiblast	E7.0
cell_104504	5	Primitive Streak	E7.0
cell_104506	37	Haematoendothelial progenitors	E7.0
cell_104507	5	Epiblast	E7.0
cell_104510	44	Primitive Streak	E7.0
cell_104511	1	Nascent mesoderm	E7.0
cell_104513	5	Primitive Streak	E7.0
cell_104515	0	Epiblast	E7.0
cell_104516	0	Epiblast	E7.0
cell_104517	5	Epiblast	E7.0
cell_104518	25	Anterior Primitive Streak	E7.0
cell_104519	5	Primitive Streak	E7.0
cell_104520	7	Primitive Streak	E7.0
cell_104521	45	Surface ectoderm	E7.0
cell_104523	49	Primitive Streak	E7.0
cell_104524	62	Primitive Streak	E7.0
cell_104525	1	Nascent mesoderm	E7.0
cell_104526	64	Primitive Streak	E7.0
cell_104528	49	Epiblast	E7.0
cell_104529	38	Primitive Streak	E7.0
cell_104531	0	Epiblast	E7.0
cell_104532	9	Mixed mesoderm	E7.0
cell_104533	1	Nascent mesoderm	E7.0
cell_104534	38	Anterior Primitive Streak	E7.0
cell_104535	0	Epiblast	E7.0
cell_104537	5	Primitive Streak	E7.0
cell_104538	64	Epiblast	E7.0
cell_104539	1	Nascent mesoderm	E7.0
cell_104541	38	Anterior Primitive Streak	E7.0
cell_104543	62	Epiblast	E7.0
cell_104545	0	Epiblast	E7.0
cell_104546	0	Epiblast	E7.0
cell_104547	37	Haematoendothelial progenitors	E7.0
cell_104548	44	Primitive Streak	E7.0
cell_104549	1	Nascent mesoderm	E7.0
cell_104550	0	Epiblast	E7.0
cell_104552	7	Primitive Streak	E7.0
cell_104553	7	Primitive Streak	E7.0
cell_104554	2	Epiblast	E7.0
cell_104555	25	Primitive Streak	E7.0
cell_104556	7	Primitive Streak	E7.0
cell_104557	0	Epiblast	E7.0
cell_104559	2	Epiblast	E7.0
cell_104560	7	Primitive Streak	E7.0
cell_104561	9	Mixed mesoderm	E7.0
cell_104564	5	Epiblast	E7.0
cell_104565	0	Epiblast	E7.0
cell_104566	2	Epiblast	E7.0
cell_104569	21	Anterior Primitive Streak	E7.0
cell_104570	7	Epiblast	E7.0
cell_104571	0	Epiblast	E7.0
cell_104572	25	Anterior Primitive Streak	E7.0
cell_104574	1	Nascent mesoderm	E7.0
cell_104575	25	Anterior Primitive Streak	E7.0
cell_104576	25	Anterior Primitive Streak	E7.0
cell_104577	0	Epiblast	E7.0
cell_104578	38	Primitive Streak	E7.0
cell_104579	37	Mixed mesoderm	E7.0
cell_104580	5	Epiblast	E7.0
cell_104581	0	Epiblast	E7.0
cell_104582	25	Epiblast	E7.0
cell_104583	7	Primitive Streak	E7.0
cell_104584	25	Epiblast	E7.0
cell_104585	44	Primitive Streak	E7.0
cell_104587	0	Epiblast	E7.0
cell_104588	44	Primitive Streak	E7.0
cell_104590	9	Nascent mesoderm	E7.0
cell_104591	25	Primitive Streak	E7.0
cell_104596	25	Primitive Streak	E7.0
cell_104597	1	Nascent mesoderm	E7.0
cell_104598	1	Nascent mesoderm	E7.0
cell_104600	5	Epiblast	E7.0
cell_104601	7	Primitive Streak	E7.0
cell_104602	0	Epiblast	E7.0
cell_104603	7	Primitive Streak	E7.0
cell_104604	9	Nascent mesoderm	E7.0
cell_104606	37	Haematoendothelial progenitors	E7.0
cell_104607	60	Parietal endoderm	E7.0
cell_104608	0	Epiblast	E7.0
cell_104610	45	Primitive Streak	E7.0
cell_104611	5	Primitive Streak	E7.0
cell_104612	1	Nascent mesoderm	E7.0
cell_104613	0	Epiblast	E7.0
cell_104614	0	Epiblast	E7.0
cell_104615	25	Primitive Streak	E7.0
cell_104617	5	Primitive Streak	E7.0
cell_104618	5	Primitive Streak	E7.0
cell_104620	0	Epiblast	E7.0
cell_104621	47	Epiblast	E7.0
cell_104622	2	Epiblast	E7.0
cell_104623	2	Epiblast	E7.0
cell_104624	0	Epiblast	E7.0
cell_104626	5	Primitive Streak	E7.0
cell_104627	1	Nascent mesoderm	E7.0
cell_104628	0	Epiblast	E7.0
cell_104629	7	Epiblast	E7.0
cell_104630	60	Parietal endoderm	E7.0
cell_104631	44	Primitive Streak	E7.0
cell_104632	37	Haematoendothelial progenitors	E7.0
cell_104634	0	Epiblast	E7.0
cell_104635	54	Epiblast	E7.0
cell_104636	2	Epiblast	E7.0
cell_104642	20	Surface ectoderm	E7.0
cell_104643	7	Primitive Streak	E7.0
cell_104644	7	Primitive Streak	E7.0
cell_104645	2	Epiblast	E7.0
cell_104646	7	Primitive Streak	E7.0
cell_104647	25	Anterior Primitive Streak	E7.0
cell_104648	1	Nascent mesoderm	E7.0
cell_104649	2	Epiblast	E7.0
cell_104650	2	Epiblast	E7.0
cell_104651	54	Epiblast	E7.0
cell_104652	0	Epiblast	E7.0
cell_104653	45	Epiblast	E7.0
cell_104654	28	Anterior Primitive Streak	E7.0
cell_104656	5	Epiblast	E7.0
cell_104657	9	Nascent mesoderm	E7.0
cell_104658	7	Primitive Streak	E7.0
cell_104659	5	Epiblast	E7.0
cell_104660	44	Primitive Streak	E7.0
cell_104661	5	Primitive Streak	E7.0
cell_104662	47	Primitive Streak	E7.0
cell_104663	44	Primitive Streak	E7.0
cell_104664	0	Epiblast	E7.0
cell_104665	5	Primitive Streak	E7.0
cell_104666	60	Parietal endoderm	E7.0
cell_104667	2	Epiblast	E7.0
cell_104668	38	Primitive Streak	E7.0
cell_104669	65	Epiblast	E7.0
cell_104671	0	Epiblast	E7.0
cell_104672	5	Primitive Streak	E7.0
cell_104674	1	Nascent mesoderm	E7.0
cell_104675	1	Nascent mesoderm	E7.0
cell_104676	1	Nascent mesoderm	E7.0
cell_104677	0	Epiblast	E7.0
cell_104678	49	Primitive Streak	E7.0
cell_104684	5	Primitive Streak	E7.0
cell_104685	5	Primitive Streak	E7.0
cell_104686	2	Epiblast	E7.0
cell_104688	0	Epiblast	E7.0
cell_104694	7	Nascent mesoderm	E7.0
cell_104695	0	Epiblast	E7.0
cell_104696	37	Haematoendothelial progenitors	E7.0
cell_104697	37	Nascent mesoderm	E7.0
cell_104699	0	Epiblast	E7.0
cell_104701	7	Epiblast	E7.0
cell_104702	37	Haematoendothelial progenitors	E7.0
cell_104703	38	Primitive Streak	E7.0
cell_104705	38	Primitive Streak	E7.0
cell_104706	0	Epiblast	E7.0
cell_104707	0	Epiblast	E7.0
cell_104708	1	Nascent mesoderm	E7.0
cell_104709	9	Nascent mesoderm	E7.0
cell_104710	54	Primitive Streak	E7.0
cell_104711	2	Epiblast	E7.0
cell_104713	25	Primitive Streak	E7.0
cell_104714	0	Epiblast	E7.0
cell_104716	5	Primitive Streak	E7.0
cell_104717	37	Haematoendothelial progenitors	E7.0
cell_104718	5	Primitive Streak	E7.0
cell_104719	9	Nascent mesoderm	E7.0
cell_104720	12	Haematoendothelial progenitors	E7.0
cell_104723	38	Anterior Primitive Streak	E7.0
cell_104725	0	Epiblast	E7.0
cell_104726	7	Primitive Streak	E7.0
cell_104727	38	Primitive Streak	E7.0
cell_104728	0	Epiblast	E7.0
cell_104729	5	Epiblast	E7.0
cell_104731	0	Primitive Streak	E7.0
cell_104732	5	Epiblast	E7.0
cell_104733	54	Epiblast	E7.0
cell_104734	63	Epiblast	E7.0
cell_104735	1	Nascent mesoderm	E7.0
cell_104737	25	Anterior Primitive Streak	E7.0
cell_104738	9	Nascent mesoderm	E7.0
cell_104739	5	Epiblast	E7.0
cell_104740	2	Epiblast	E7.0
cell_104741	38	Primitive Streak	E7.0
cell_104742	5	Primitive Streak	E7.0
cell_104743	0	Epiblast	E7.0
cell_104745	5	Primitive Streak	E7.0
cell_104746	21	Anterior Primitive Streak	E7.0
cell_104747	5	Primitive Streak	E7.0
cell_104749	5	Epiblast	E7.0
cell_104751	2	Epiblast	E7.0
cell_104753	5	Primitive Streak	E7.0
cell_104754	0	Epiblast	E7.0
cell_104755	1	Nascent mesoderm	E7.0
cell_104756	1	Nascent mesoderm	E7.0
cell_104758	38	Anterior Primitive Streak	E7.0
cell_104760	25	Primitive Streak	E7.0
cell_104761	7	Rostral neurectoderm	E7.0
cell_104762	63	Epiblast	E7.0
cell_104766	1	Nascent mesoderm	E7.0
cell_104768	38	Primitive Streak	E7.0
cell_104769	2	Epiblast	E7.0
cell_104770	21	Anterior Primitive Streak	E7.0
cell_104771	2	Epiblast	E7.0
cell_104773	0	Epiblast	E7.0
cell_104774	2	Epiblast	E7.0
cell_104777	1	Nascent mesoderm	E7.0
cell_104779	62	Epiblast	E7.0
cell_104780	54	Epiblast	E7.0
cell_104781	2	Epiblast	E7.0
cell_104782	2	Epiblast	E7.0
cell_104784	0	Epiblast	E7.0
cell_104786	5	Primitive Streak	E7.0
cell_104787	0	Epiblast	E7.0
cell_104788	0	Epiblast	E7.0
cell_104789	62	Primitive Streak	E7.0
cell_104792	9	Mixed mesoderm	E7.0
cell_104793	9	Mixed mesoderm	E7.0
cell_104794	0	Epiblast	E7.0
cell_104796	9	Mixed mesoderm	E7.0
cell_104797	37	Haematoendothelial progenitors	E7.0
cell_104798	5	Primitive Streak	E7.0
cell_104801	1	Nascent mesoderm	E7.0
cell_104802	38	Primitive Streak	E7.0
cell_104804	1	Nascent mesoderm	E7.0
cell_104805	54	Epiblast	E7.0
cell_104807	1	Nascent mesoderm	E7.0
cell_104808	1	Nascent mesoderm	E7.0
cell_104809	0	Epiblast	E7.0
cell_104811	2	Epiblast	E7.0
cell_104812	37	Haematoendothelial progenitors	E7.0
cell_104814	5	Primitive Streak	E7.0
cell_104815	0	Epiblast	E7.0
cell_104816	0	Epiblast	E7.0
cell_104821	5	Primitive Streak	E7.0
cell_104822	1	Nascent mesoderm	E7.0
cell_104824	0	Epiblast	E7.0
cell_104826	9	Nascent mesoderm	E7.0
cell_104828	21	Primitive Streak	E7.0
cell_104829	9	Nascent mesoderm	E7.0
cell_104830	0	Epiblast	E7.0
cell_104831	54	Epiblast	E7.0
cell_104832	1	Primitive Streak	E7.0
cell_104833	2	Epiblast	E7.0
cell_104834	7	Epiblast	E7.0
cell_104835	5	Epiblast	E7.0
cell_104837	25	Anterior Primitive Streak	E7.0
cell_104841	0	Epiblast	E7.0
cell_104842	62	Epiblast	E7.0
cell_104843	38	Primitive Streak	E7.0
cell_104844	54	Epiblast	E7.0
cell_104845	9	Mixed mesoderm	E7.0
cell_104846	25	Primitive Streak	E7.0
cell_104847	2	Epiblast	E7.0
cell_104848	25	Anterior Primitive Streak	E7.0
cell_104849	44	Primitive Streak	E7.0
cell_104850	1	Nascent mesoderm	E7.0
cell_104851	5	Primitive Streak	E7.0
cell_104853	38	Anterior Primitive Streak	E7.0
cell_104854	7	Primitive Streak	E7.0
cell_104855	38	Primitive Streak	E7.0
cell_104856	0	Epiblast	E7.0
cell_104857	9	Mixed mesoderm	E7.0
cell_104859	12	Haematoendothelial progenitors	E7.0
cell_104860	37	Haematoendothelial progenitors	E7.0
cell_104861	1	Nascent mesoderm	E7.0
cell_104862	0	Epiblast	E7.0
cell_104863	5	Epiblast	E7.0
cell_104864	61	Primitive Streak	E7.0
cell_104865	21	Primitive Streak	E7.0
cell_104866	32	PGC	E7.0
cell_104867	7	Primitive Streak	E7.0
cell_104869	1	Nascent mesoderm	E7.0
cell_104871	38	Anterior Primitive Streak	E7.0
cell_104873	1	Nascent mesoderm	E7.0
cell_104874	25	Anterior Primitive Streak	E7.0
cell_104876	1	Nascent mesoderm	E7.0
cell_104877	44	Primitive Streak	E7.0
cell_104878	1	Nascent mesoderm	E7.0
cell_104879	21	Anterior Primitive Streak	E7.0
cell_104880	49	Epiblast	E7.0
cell_104881	2	Epiblast	E7.0
cell_104885	2	Epiblast	E7.0
cell_104886	38	Primitive Streak	E7.0
cell_104888	1	Nascent mesoderm	E7.0
cell_104889	7	Primitive Streak	E7.0
cell_104891	7	Epiblast	E7.0
cell_104894	63	Epiblast	E7.0
cell_104895	1	Nascent mesoderm	E7.0
cell_104896	5	Primitive Streak	E7.0
cell_104897	0	Epiblast	E7.0
cell_104898	20	Primitive Streak	E7.0
cell_104902	0	Epiblast	E7.0
cell_104903	0	Epiblast	E7.0
cell_104904	25	Primitive Streak	E7.0
cell_104905	37	Mixed mesoderm	E7.0
cell_104906	47	Epiblast	E7.0
cell_104907	44	Primitive Streak	E7.0
cell_104908	9	Nascent mesoderm	E7.0
cell_104910	9	Mixed mesoderm	E7.0
cell_104911	7	Primitive Streak	E7.0
cell_104913	9	Nascent mesoderm	E7.0
cell_104914	5	Primitive Streak	E7.0
cell_104915	9	Nascent mesoderm	E7.0
cell_104916	37	Haematoendothelial progenitors	E7.0
cell_104920	28	Anterior Primitive Streak	E7.0
cell_104926	54	Epiblast	E7.0
cell_104927	38	Primitive Streak	E7.0
cell_104928	25	Anterior Primitive Streak	E7.0
cell_104931	2	Epiblast	E7.0
cell_104932	2	Epiblast	E7.0
cell_104933	0	Epiblast	E7.0
cell_104934	45	PGC	E7.0
cell_104935	7	Epiblast	E7.0
cell_104936	60	Parietal endoderm	E7.0
cell_104937	0	Epiblast	E7.0
cell_104938	0	Primitive Streak	E7.0
cell_104939	38	Epiblast	E7.0
cell_104940	1	Nascent mesoderm	E7.0
cell_104941	1	Nascent mesoderm	E7.0
cell_104944	0	Epiblast	E7.0
cell_104945	7	Epiblast	E7.0
cell_104946	2	Epiblast	E7.0
cell_104947	0	Epiblast	E7.0
cell_104948	38	Primitive Streak	E7.0
cell_104949	2	Epiblast	E7.0
cell_104950	0	Epiblast	E7.0
cell_104951	9	Nascent mesoderm	E7.0
cell_104953	5	Epiblast	E7.0
cell_104955	2	Epiblast	E7.0
cell_104956	5	Primitive Streak	E7.0
cell_104958	1	Nascent mesoderm	E7.0
cell_104959	5	Primitive Streak	E7.0
cell_104960	7	Primitive Streak	E7.0
cell_104961	5	Epiblast	E7.0
cell_104964	45	Primitive Streak	E7.0
cell_104965	37	Nascent mesoderm	E7.0
cell_104966	21	Primitive Streak	E7.0
cell_104967	7	Epiblast	E7.0
cell_104968	37	Haematoendothelial progenitors	E7.0
cell_104970	45	Primitive Streak	E7.0
cell_104972	5	Primitive Streak	E7.0
cell_104973	1	Nascent mesoderm	E7.0
cell_104975	2	Epiblast	E7.0
cell_104976	38	Anterior Primitive Streak	E7.0
cell_104977	0	Epiblast	E7.0
cell_104979	5	Epiblast	E7.0
cell_104981	2	Epiblast	E7.0
cell_104982	9	Nascent mesoderm	E7.0
cell_104984	25	Anterior Primitive Streak	E7.0
cell_104985	1	Nascent mesoderm	E7.0
cell_104986	60	Parietal endoderm	E7.0
cell_104988	5	Primitive Streak	E7.0
cell_104989	2	Epiblast	E7.0
cell_104991	1	Nascent mesoderm	E7.0
cell_104993	0	Epiblast	E7.0
cell_104994	7	Primitive Streak	E7.0
cell_104995	25	Primitive Streak	E7.0
cell_104996	1	Primitive Streak	E7.0
cell_104998	2	Epiblast	E7.0
cell_105000	7	Primitive Streak	E7.0
cell_105002	0	Epiblast	E7.0
cell_105003	2	Epiblast	E7.0
cell_105004	7	Epiblast	E7.0
cell_105005	5	Primitive Streak	E7.0
cell_105006	5	Primitive Streak	E7.0
cell_105007	1	Nascent mesoderm	E7.0
cell_105008	7	Primitive Streak	E7.0
cell_105009	44	Primitive Streak	E7.0
cell_105010	37	Haematoendothelial progenitors	E7.0
cell_105011	7	Primitive Streak	E7.0
cell_105012	54	Primitive Streak	E7.0
cell_105013	5	Epiblast	E7.0
cell_105014	9	Nascent mesoderm	E7.0
cell_105016	7	Primitive Streak	E7.0
cell_105017	25	Epiblast	E7.0
cell_105018	25	Anterior Primitive Streak	E7.0
cell_105020	0	Epiblast	E7.0
cell_105021	0	Epiblast	E7.0
cell_105022	5	Epiblast	E7.0
cell_105024	2	Epiblast	E7.0
cell_105025	9	Mixed mesoderm	E7.0
cell_105026	0	Epiblast	E7.0
cell_105028	7	Epiblast	E7.0
cell_105029	0	Epiblast	E7.0
cell_105032	2	Epiblast	E7.0
cell_105033	21	Anterior Primitive Streak	E7.0
cell_105034	25	Primitive Streak	E7.0
cell_105036	5	Primitive Streak	E7.0
cell_105038	63	Epiblast	E7.0
cell_105040	1	Nascent mesoderm	E7.0
cell_105041	1	Nascent mesoderm	E7.0
cell_105042	37	Haematoendothelial progenitors	E7.0
cell_105043	28	Def. endoderm	E7.0
cell_105044	5	Primitive Streak	E7.0
cell_105045	0	Epiblast	E7.0
cell_105047	9	Nascent mesoderm	E7.0
cell_105048	1	Nascent mesoderm	E7.0
cell_105050	37	Nascent mesoderm	E7.0
cell_105051	47	Primitive Streak	E7.0
cell_105053	7	Primitive Streak	E7.0
cell_105054	2	Epiblast	E7.0
cell_105057	5	Epiblast	E7.0
cell_105058	54	Epiblast	E7.0
cell_105059	5	Epiblast	E7.0
cell_105061	50	Nascent mesoderm	E7.0
cell_105062	1	Nascent mesoderm	E7.0
cell_105065	5	Primitive Streak	E7.0
cell_105067	66	Epiblast	E7.0
cell_105073	25	Anterior Primitive Streak	E7.0
cell_105074	2	Epiblast	E7.0
cell_105075	0	Epiblast	E7.0
cell_105077	0	Epiblast	E7.0
cell_105078	5	Primitive Streak	E7.0
cell_105079	38	Primitive Streak	E7.0
cell_105082	25	Epiblast	E7.0
cell_105083	1	Nascent mesoderm	E7.0
cell_105084	2	Epiblast	E7.0
cell_105086	54	Primitive Streak	E7.0
cell_105087	2	Epiblast	E7.0
cell_105088	1	Nascent mesoderm	E7.0
cell_105089	25	Epiblast	E7.0
cell_105090	5	Primitive Streak	E7.0
cell_105091	1	Nascent mesoderm	E7.0
cell_105092	7	Epiblast	E7.0
cell_105093	62	Epiblast	E7.0
cell_105096	2	Epiblast	E7.0
cell_105097	28	Anterior Primitive Streak	E7.0
cell_105098	1	Nascent mesoderm	E7.0
cell_105099	5	Epiblast	E7.0
cell_105100	2	Epiblast	E7.0
cell_105101	0	Epiblast	E7.0
cell_105102	38	Primitive Streak	E7.0
cell_105103	38	Primitive Streak	E7.0
cell_105104	9	Nascent mesoderm	E7.0
cell_105106	0	Epiblast	E7.0
cell_105107	0	Epiblast	E7.0
cell_105108	54	Epiblast	E7.0
cell_105109	25	Anterior Primitive Streak	E7.0
cell_105110	2	Epiblast	E7.0
cell_105111	7	Epiblast	E7.0
cell_105114	0	Epiblast	E7.0
cell_105115	50	Nascent mesoderm	E7.0
cell_105117	7	Epiblast	E7.0
cell_105118	0	Epiblast	E7.0
cell_105119	0	Epiblast	E7.0
cell_105122	0	Epiblast	E7.0
cell_105123	1	Nascent mesoderm	E7.0
cell_105124	21	Primitive Streak	E7.0
cell_105125	0	Epiblast	E7.0
cell_105127	5	Primitive Streak	E7.0
cell_105128	1	Nascent mesoderm	E7.0
cell_105129	38	Anterior Primitive Streak	E7.0
cell_105131	2	Epiblast	E7.0
cell_105132	60	Parietal endoderm	E7.0
cell_105133	0	Epiblast	E7.0
cell_105134	1	Nascent mesoderm	E7.0
cell_105136	5	Primitive Streak	E7.0
cell_105137	1	Nascent mesoderm	E7.0
cell_105138	25	Epiblast	E7.0
cell_105139	0	Epiblast	E7.0
cell_105140	0	Epiblast	E7.0
cell_105141	9	Nascent mesoderm	E7.0
cell_105142	7	Primitive Streak	E7.0
cell_105143	7	Primitive Streak	E7.0
cell_105149	0	Epiblast	E7.0
cell_105151	21	Primitive Streak	E7.0
cell_105152	0	Epiblast	E7.0
cell_105153	20	Epiblast	E7.0
cell_105154	63	Primitive Streak	E7.0
cell_105155	0	Epiblast	E7.0
cell_105157	5	Primitive Streak	E7.0
cell_105158	7	Primitive Streak	E7.0
cell_105161	0	Epiblast	E7.0
cell_105163	9	Mixed mesoderm	E7.0
cell_105164	37	Haematoendothelial progenitors	E7.0
cell_105165	0	Epiblast	E7.0
cell_105169	7	Primitive Streak	E7.0
cell_105171	0	Epiblast	E7.0
cell_105172	54	Primitive Streak	E7.0
cell_105173	0	Epiblast	E7.0
cell_105175	5	Epiblast	E7.0
cell_105176	37	Haematoendothelial progenitors	E7.0
cell_105177	1	Nascent mesoderm	E7.0
cell_105178	5	Primitive Streak	E7.0
cell_105179	47	Epiblast	E7.0
cell_105181	38	Anterior Primitive Streak	E7.0
cell_105182	7	Primitive Streak	E7.0
cell_105183	45	Primitive Streak	E7.0
cell_105184	9	Nascent mesoderm	E7.0
cell_105186	63	Epiblast	E7.0
cell_105187	9	Nascent mesoderm	E7.0
cell_105188	21	Anterior Primitive Streak	E7.0
cell_105189	38	Anterior Primitive Streak	E7.0
cell_105190	5	Epiblast	E7.0
cell_105192	25	Primitive Streak	E7.0
cell_105194	9	Mixed mesoderm	E7.0
cell_105196	9	Nascent mesoderm	E7.0
cell_105198	1	Nascent mesoderm	E7.0
cell_105199	1	Nascent mesoderm	E7.0
cell_105200	0	Epiblast	E7.0
cell_105201	0	Epiblast	E7.0
cell_105203	2	Epiblast	E7.0
cell_105204	5	Primitive Streak	E7.0
cell_105205	1	Nascent mesoderm	E7.0
cell_105206	1	Nascent mesoderm	E7.0
cell_105207	5	Epiblast	E7.0
cell_105209	5	Epiblast	E7.0
cell_105210	49	Epiblast	E7.0
cell_105211	9	Mixed mesoderm	E7.0
cell_105212	63	Epiblast	E7.0
cell_105216	0	Epiblast	E7.0
cell_105218	2	Epiblast	E7.0
cell_105219	49	Epiblast	E7.0
cell_105221	61	Epiblast	E7.0
cell_105222	44	Surface ectoderm	E7.0
cell_105223	5	Epiblast	E7.0
cell_105224	1	Nascent mesoderm	E7.0
cell_105225	0	Epiblast	E7.0
cell_105226	38	Primitive Streak	E7.0
cell_105230	0	Epiblast	E7.0
cell_105231	2	Epiblast	E7.0
cell_105232	2	Epiblast	E7.0
cell_105233	2	Epiblast	E7.0
cell_105234	0	Epiblast	E7.0
cell_105236	44	Primitive Streak	E7.0
cell_105240	5	Epiblast	E7.0
cell_105241	65	Epiblast	E7.0
cell_105243	1	Nascent mesoderm	E7.0
cell_105244	1	Nascent mesoderm	E7.0
cell_105245	2	Epiblast	E7.0
cell_105248	38	Primitive Streak	E7.0
cell_105250	2	Epiblast	E7.0
cell_105251	9	Mixed mesoderm	E7.0
cell_105252	5	Epiblast	E7.0
cell_105256	2	Epiblast	E7.0
cell_105258	2	Epiblast	E7.0
cell_105260	0	Epiblast	E7.0
cell_105261	2	Epiblast	E7.0
cell_105262	0	Epiblast	E7.0
cell_105263	49	Epiblast	E7.0
cell_105264	28	Anterior Primitive Streak	E7.0
cell_105265	38	Primitive Streak	E7.0
cell_105266	1	Nascent mesoderm	E7.0
cell_105267	5	Primitive Streak	E7.0
cell_105268	21	Anterior Primitive Streak	E7.0
cell_105269	21	Epiblast	E7.0
cell_105270	1	Primitive Streak	E7.0
cell_105271	44	Primitive Streak	E7.0
cell_105274	21	Def. endoderm	E7.0
cell_105275	21	Primitive Streak	E7.0
cell_105277	1	Nascent mesoderm	E7.0
cell_105282	0	Epiblast	E7.0
cell_105284	38	Anterior Primitive Streak	E7.0
cell_105288	5	Epiblast	E7.0
cell_105289	7	Primitive Streak	E7.0
cell_105290	2	Epiblast	E7.0
cell_105291	0	Epiblast	E7.0
cell_105292	21	Anterior Primitive Streak	E7.0
cell_105294	5	Epiblast	E7.0
cell_105295	2	Epiblast	E7.0
cell_105298	0	Epiblast	E7.0
cell_105300	5	Primitive Streak	E7.0
cell_105302	37	Mixed mesoderm	E7.0
cell_105303	28	Primitive Streak	E7.0
cell_105304	0	Epiblast	E7.0
cell_105307	1	Nascent mesoderm	E7.0
cell_105308	0	Epiblast	E7.0
cell_105311	54	Epiblast	E7.0
cell_105314	65	Epiblast	E7.0
cell_105317	1	Nascent mesoderm	E7.0
cell_105318	1	Nascent mesoderm	E7.0
cell_105319	64	Epiblast	E7.0
cell_105320	38	Primitive Streak	E7.0
cell_105321	38	Epiblast	E7.0
cell_105322	5	Primitive Streak	E7.0
cell_105323	49	Primitive Streak	E7.0
cell_105324	61	Epiblast	E7.0
cell_105325	1	Nascent mesoderm	E7.0
cell_105326	0	Epiblast	E7.0
cell_105327	44	Primitive Streak	E7.0
cell_105328	1	Nascent mesoderm	E7.0
cell_105330	0	Epiblast	E7.0
cell_105331	20	Rostral neurectoderm	E7.0
cell_105332	1	Nascent mesoderm	E7.0
cell_105333	65	Epiblast	E7.0
cell_105334	1	Nascent mesoderm	E7.0
cell_105336	7	Primitive Streak	E7.0
cell_105339	0	Epiblast	E7.0
cell_105341	5	Primitive Streak	E7.0
cell_105342	1	Nascent mesoderm	E7.0
cell_105343	0	Epiblast	E7.0
cell_105344	7	Primitive Streak	E7.0
cell_105345	37	Mixed mesoderm	E7.0
cell_105348	5	Epiblast	E7.0
cell_105352	7	Primitive Streak	E7.0
cell_105353	2	Epiblast	E7.0
cell_105356	1	Nascent mesoderm	E7.0
cell_105357	63	Primitive Streak	E7.0
cell_105358	0	Epiblast	E7.0
cell_105359	5	Primitive Streak	E7.0
cell_105361	54	Epiblast	E7.0
cell_105362	0	Epiblast	E7.0
cell_105363	9	Nascent mesoderm	E7.0
cell_105364	5	Primitive Streak	E7.0
cell_105365	25	Anterior Primitive Streak	E7.0
cell_105366	2	Epiblast	E7.0
cell_105367	38	Anterior Primitive Streak	E7.0
cell_105368	5	Epiblast	E7.0
cell_105371	2	Epiblast	E7.0
cell_105372	0	Epiblast	E7.0
cell_105373	9	Mixed mesoderm	E7.0
cell_105374	44	Primitive Streak	E7.0
cell_105375	7	Primitive Streak	E7.0
cell_105378	0	Epiblast	E7.0
cell_105379	38	Primitive Streak	E7.0
cell_105380	33	Epiblast	E7.0
cell_105381	1	Nascent mesoderm	E7.0
cell_105382	0	Epiblast	E7.0
cell_105383	28	Anterior Primitive Streak	E7.0
cell_105384	5	Primitive Streak	E7.0
cell_105386	0	Epiblast	E7.0
cell_105387	2	Epiblast	E7.0
cell_105388	5	Epiblast	E7.0
cell_105389	1	Nascent mesoderm	E7.0
cell_105390	25	Primitive Streak	E7.0
cell_105391	0	Epiblast	E7.0
cell_105392	0	Epiblast	E7.0
cell_105394	5	Epiblast	E7.0
cell_105395	2	Epiblast	E7.0
cell_105397	2	Epiblast	E7.0
cell_105399	0	Epiblast	E7.0
cell_105400	1	Nascent mesoderm	E7.0
cell_105401	37	Haematoendothelial progenitors	E7.0
cell_105403	1	Nascent mesoderm	E7.0
cell_105404	0	Epiblast	E7.0
cell_105407	7	Epiblast	E7.0
cell_105409	9	Mixed mesoderm	E7.0
cell_105410	5	Primitive Streak	E7.0
cell_105411	38	Primitive Streak	E7.0
cell_105413	5	Primitive Streak	E7.0
cell_105414	9	Mixed mesoderm	E7.0
cell_105415	38	Epiblast	E7.0
cell_105416	44	Primitive Streak	E7.0
cell_105418	0	Epiblast	E7.0
cell_105420	7	Primitive Streak	E7.0
cell_105423	0	Epiblast	E7.0
cell_105424	5	Primitive Streak	E7.0
cell_105426	7	Epiblast	E7.0
cell_105427	54	Epiblast	E7.0
cell_105428	7	Primitive Streak	E7.0
cell_105429	2	Epiblast	E7.0
cell_105432	2	Epiblast	E7.0
cell_105433	1	Nascent mesoderm	E7.0
cell_105434	0	Epiblast	E7.0
cell_105436	0	Epiblast	E7.0
cell_105437	1	Nascent mesoderm	E7.0
cell_105439	2	Epiblast	E7.0
cell_105441	21	Anterior Primitive Streak	E7.0
cell_105442	2	Epiblast	E7.0
cell_105443	2	Epiblast	E7.0
cell_105444	37	Haematoendothelial progenitors	E7.0
cell_105446	7	Primitive Streak	E7.0
cell_105447	0	Epiblast	E7.0
cell_105448	28	Anterior Primitive Streak	E7.0
cell_105449	5	Primitive Streak	E7.0
cell_105450	0	Epiblast	E7.0
cell_105451	2	Epiblast	E7.0
cell_105452	2	Epiblast	E7.0
cell_105453	2	Epiblast	E7.0
cell_105454	38	Anterior Primitive Streak	E7.0
cell_105455	7	Nascent mesoderm	E7.0
cell_105456	0	Epiblast	E7.0
cell_105457	5	Primitive Streak	E7.0
cell_105458	7	Primitive Streak	E7.0
cell_105460	62	Epiblast	E7.0
cell_105461	44	Primitive Streak	E7.0
cell_105463	45	Primitive Streak	E7.0
cell_105464	37	Haematoendothelial progenitors	E7.0
cell_105465	2	Epiblast	E7.0
cell_105466	5	Primitive Streak	E7.0
cell_105467	28	Anterior Primitive Streak	E7.0
cell_105469	47	Primitive Streak	E7.0
cell_105470	7	Primitive Streak	E7.0
cell_105471	1	Nascent mesoderm	E7.0
cell_105472	0	Epiblast	E7.0
cell_105473	5	Epiblast	E7.0
cell_105474	0	Epiblast	E7.0
cell_105475	5	Epiblast	E7.0
cell_105476	0	Epiblast	E7.0
cell_105477	0	Epiblast	E7.0
cell_105478	0	Epiblast	E7.0
cell_105480	5	Primitive Streak	E7.0
cell_105481	5	Primitive Streak	E7.0
cell_105482	1	Primitive Streak	E7.0
cell_105483	2	Epiblast	E7.0
cell_105485	5	Primitive Streak	E7.0
cell_105486	7	Primitive Streak	E7.0
cell_105487	0	Epiblast	E7.0
cell_105488	9	Mixed mesoderm	E7.0
cell_105492	45	PGC	E7.0
cell_105493	1	Nascent mesoderm	E7.0
cell_105494	37	Mixed mesoderm	E7.0
cell_105496	5	Primitive Streak	E7.0
cell_105497	45	Nascent mesoderm	E7.0
cell_105498	0	Epiblast	E7.0
cell_105499	5	Epiblast	E7.0
cell_105501	1	Nascent mesoderm	E7.0
cell_105502	38	Primitive Streak	E7.0
cell_105505	27	Epiblast	E7.0
cell_105506	5	Primitive Streak	E7.0
cell_105507	5	Primitive Streak	E7.0
cell_105508	58	Primitive Streak	E7.0
cell_105509	0	Epiblast	E7.0
cell_105510	7	Epiblast	E7.0
cell_105513	5	Primitive Streak	E7.0
cell_105514	0	Epiblast	E7.0
cell_105515	1	Nascent mesoderm	E7.0
cell_105516	2	Epiblast	E7.0
cell_105518	21	Anterior Primitive Streak	E7.0
cell_105519	2	Epiblast	E7.0
cell_105520	2	Epiblast	E7.0
cell_105521	0	Epiblast	E7.0
cell_105525	21	Def. endoderm	E7.0
cell_105526	1	Nascent mesoderm	E7.0
cell_105527	49	Primitive Streak	E7.0
cell_105529	2	Epiblast	E7.0
cell_105531	0	Epiblast	E7.0
cell_105533	0	Epiblast	E7.0
cell_105534	7	Epiblast	E7.0
cell_105536	2	Epiblast	E7.0
cell_105537	2	Epiblast	E7.0
cell_105538	1	Nascent mesoderm	E7.0
cell_105540	5	Primitive Streak	E7.0
cell_105542	25	Epiblast	E7.0
cell_105544	1	Nascent mesoderm	E7.0
cell_105545	27	Epiblast	E7.0
cell_105546	0	Epiblast	E7.0
cell_105547	0	Epiblast	E7.0
cell_105552	37	Haematoendothelial progenitors	E7.0
cell_105553	7	Primitive Streak	E7.0
cell_105554	0	Epiblast	E7.0
cell_105555	5	Primitive Streak	E7.0
cell_105556	38	Primitive Streak	E7.0
cell_105557	38	Anterior Primitive Streak	E7.0
cell_105560	1	Nascent mesoderm	E7.0
cell_105562	9	Nascent mesoderm	E7.0
cell_105563	60	Parietal endoderm	E7.0
cell_105565	1	Nascent mesoderm	E7.0
cell_105566	9	Nascent mesoderm	E7.0
cell_105567	1	Nascent mesoderm	E7.0
cell_105568	38	Nascent mesoderm	E7.0
cell_105569	44	Primitive Streak	E7.0
cell_105570	1	Nascent mesoderm	E7.0
cell_105573	0	Epiblast	E7.0
cell_105574	7	Primitive Streak	E7.0
cell_105575	5	Primitive Streak	E7.0
cell_105576	0	Epiblast	E7.0
cell_105577	9	Nascent mesoderm	E7.0
cell_105579	1	Nascent mesoderm	E7.0
cell_105580	5	Primitive Streak	E7.0
cell_105581	44	Primitive Streak	E7.0
cell_105582	5	Primitive Streak	E7.0
cell_105583	0	Epiblast	E7.0
cell_105585	2	Epiblast	E7.0
cell_105586	0	Epiblast	E7.0
cell_105588	1	Primitive Streak	E7.0
cell_105589	0	Primitive Streak	E7.0
cell_105590	2	Epiblast	E7.0
cell_105593	9	Nascent mesoderm	E7.0
cell_105594	0	Epiblast	E7.0
cell_105595	0	Epiblast	E7.0
cell_105596	44	Primitive Streak	E7.0
cell_105597	0	Epiblast	E7.0
cell_105599	1	Nascent mesoderm	E7.0
cell_105604	49	Epiblast	E7.0
cell_105606	7	Primitive Streak	E7.0
cell_105607	60	Parietal endoderm	E7.0
cell_105609	0	Epiblast	E7.0
cell_105610	38	Primitive Streak	E7.0
cell_105612	0	Epiblast	E7.0
cell_105613	63	Primitive Streak	E7.0
cell_105615	9	Nascent mesoderm	E7.0
cell_105616	5	Primitive Streak	E7.0
cell_105617	0	Epiblast	E7.0
cell_105618	21	Primitive Streak	E7.0
cell_105619	5	Primitive Streak	E7.0
cell_105620	2	Epiblast	E7.0
cell_105621	38	Anterior Primitive Streak	E7.0
cell_105622	7	Primitive Streak	E7.0
cell_105623	5	Epiblast	E7.0
cell_105624	5	Primitive Streak	E7.0
cell_105626	62	Primitive Streak	E7.0
cell_105627	38	Primitive Streak	E7.0
cell_105629	0	Epiblast	E7.0
cell_105630	61	Epiblast	E7.0
cell_105633	1	Nascent mesoderm	E7.0
cell_105637	38	Primitive Streak	E7.0
cell_105639	28	Anterior Primitive Streak	E7.0
cell_105641	5	Primitive Streak	E7.0
cell_105642	32	Surface ectoderm	E7.0
cell_105645	2	Epiblast	E7.0
cell_105646	5	Primitive Streak	E7.0
cell_105648	5	Epiblast	E7.0
cell_105649	60	Parietal endoderm	E7.0
cell_105651	38	Primitive Streak	E7.0
cell_105653	1	Nascent mesoderm	E7.0
cell_105654	5	Surface ectoderm	E7.0
cell_105655	63	Epiblast	E7.0
cell_105656	2	Epiblast	E7.0
cell_105657	1	Anterior Primitive Streak	E7.0
cell_105658	5	Primitive Streak	E7.0
cell_105659	7	Primitive Streak	E7.0
cell_105661	0	Epiblast	E7.0
cell_105662	7	Primitive Streak	E7.0
cell_105663	2	Epiblast	E7.0
cell_105664	2	Epiblast	E7.0
cell_105666	0	Epiblast	E7.0
cell_105667	0	Epiblast	E7.0
cell_105669	9	Nascent mesoderm	E7.0
cell_105670	9	Nascent mesoderm	E7.0
cell_105671	9	Mixed mesoderm	E7.0
cell_105673	25	Epiblast	E7.0
cell_105674	0	Epiblast	E7.0
cell_105675	37	Haematoendothelial progenitors	E7.0
cell_105676	25	Epiblast	E7.0
cell_105677	50	Nascent mesoderm	E7.0
cell_105678	62	Primitive Streak	E7.0
cell_105679	44	Primitive Streak	E7.0
cell_105680	2	Epiblast	E7.0
cell_105681	0	Epiblast	E7.0
cell_105683	2	Epiblast	E7.0
cell_105686	37	Haematoendothelial progenitors	E7.0
cell_105687	7	Primitive Streak	E7.0
cell_105688	54	Epiblast	E7.0
cell_105689	9	Nascent mesoderm	E7.0
cell_105692	44	Primitive Streak	E7.0
cell_105694	37	Haematoendothelial progenitors	E7.0
cell_105697	1	Nascent mesoderm	E7.0
cell_105698	25	Anterior Primitive Streak	E7.0
cell_105699	0	Epiblast	E7.0
cell_105701	2	Epiblast	E7.0
cell_105702	5	Primitive Streak	E7.0
cell_105704	38	Epiblast	E7.0
cell_105705	0	Epiblast	E7.0
cell_105706	0	Epiblast	E7.0
cell_105707	5	Primitive Streak	E7.0
cell_105708	60	Parietal endoderm	E7.0
cell_105712	2	Epiblast	E7.0
cell_105713	28	Anterior Primitive Streak	E7.0
cell_105714	21	Primitive Streak	E7.0
cell_105715	5	Primitive Streak	E7.0
cell_105717	1	Nascent mesoderm	E7.0
cell_105718	9	Mixed mesoderm	E7.0
cell_105721	45	Primitive Streak	E7.0
cell_105722	5	Epiblast	E7.0
cell_105724	38	Epiblast	E7.0
cell_105725	62	Epiblast	E7.0
cell_105726	0	Epiblast	E7.0
cell_105727	5	Primitive Streak	E7.0
cell_105731	21	Primitive Streak	E7.0
cell_105733	0	Epiblast	E7.0
cell_105735	44	Primitive Streak	E7.0
cell_105736	9	Nascent mesoderm	E7.0
cell_105737	49	Epiblast	E7.0
cell_105738	0	Epiblast	E7.0
cell_105740	5	Primitive Streak	E7.0
cell_105741	9	Mixed mesoderm	E7.0
cell_105742	25	Epiblast	E7.0
cell_105743	38	Primitive Streak	E7.0
cell_105744	2	Epiblast	E7.0
cell_105746	38	Primitive Streak	E7.0
cell_105747	61	Epiblast	E7.0
cell_105748	64	Epiblast	E7.0
cell_105749	38	Anterior Primitive Streak	E7.0
cell_105750	0	Epiblast	E7.0
cell_105751	1	Nascent mesoderm	E7.0
cell_105752	44	Primitive Streak	E7.0
cell_105754	7	Epiblast	E7.0
cell_105756	25	Primitive Streak	E7.0
cell_105757	0	Epiblast	E7.0
cell_105758	0	Epiblast	E7.0
cell_105759	25	Primitive Streak	E7.0
cell_105760	9	Nascent mesoderm	E7.0
cell_105761	7	Primitive Streak	E7.0
cell_105763	37	Haematoendothelial progenitors	E7.0
cell_105764	54	Epiblast	E7.0
cell_105768	7	Primitive Streak	E7.0
cell_105771	62	Epiblast	E7.0
cell_105772	2	Epiblast	E7.0
cell_105773	0	Primitive Streak	E7.0
cell_105774	1	Nascent mesoderm	E7.0
cell_105775	25	Epiblast	E7.0
cell_105776	5	Primitive Streak	E7.0
cell_105777	1	Nascent mesoderm	E7.0
cell_105779	2	Epiblast	E7.0
cell_105780	0	Epiblast	E7.0
cell_105781	2	Epiblast	E7.0
cell_105782	25	Primitive Streak	E7.0
cell_105783	38	Anterior Primitive Streak	E7.0
cell_105784	5	Epiblast	E7.0
cell_105788	0	Epiblast	E7.0
cell_105790	7	Primitive Streak	E7.0
cell_105791	0	Epiblast	E7.0
cell_105792	0	Epiblast	E7.0
cell_105794	0	Epiblast	E7.0
cell_105795	38	Anterior Primitive Streak	E7.0
cell_105796	9	Mixed mesoderm	E7.0
cell_105797	0	Epiblast	E7.0
cell_105798	9	Mixed mesoderm	E7.0
cell_105800	54	Epiblast	E7.0
cell_105801	5	Primitive Streak	E7.0
cell_105802	21	Anterior Primitive Streak	E7.0
cell_105803	25	Primitive Streak	E7.0
cell_105805	2	Epiblast	E7.0
cell_105807	0	Epiblast	E7.0
cell_105808	45	Primitive Streak	E7.0
cell_105809	7	Epiblast	E7.0
cell_105810	27	Epiblast	E7.0
cell_105812	9	Mixed mesoderm	E7.0
cell_105813	0	Epiblast	E7.0
cell_105815	25	Anterior Primitive Streak	E7.0
cell_105816	28	Anterior Primitive Streak	E7.0
cell_105817	0	Epiblast	E7.0
cell_105818	1	Nascent mesoderm	E7.0
cell_105819	0	Epiblast	E7.0
cell_105821	38	Anterior Primitive Streak	E7.0
cell_105822	1	Nascent mesoderm	E7.0
cell_105823	0	Epiblast	E7.0
cell_105824	0	Epiblast	E7.0
cell_105826	0	Epiblast	E7.0
cell_105827	9	Mixed mesoderm	E7.0
cell_105829	20	Epiblast	E7.0
cell_105830	1	Nascent mesoderm	E7.0
cell_105832	38	Primitive Streak	E7.0
cell_105833	1	Nascent mesoderm	E7.0
cell_105834	25	Epiblast	E7.0
cell_105835	0	Epiblast	E7.0
cell_105836	7	Primitive Streak	E7.0
cell_105838	9	Mixed mesoderm	E7.0
cell_105843	0	Epiblast	E7.0
cell_105845	2	Epiblast	E7.0
cell_105846	1	Nascent mesoderm	E7.0
cell_105847	1	Nascent mesoderm	E7.0
cell_105848	0	Epiblast	E7.0
cell_105850	1	Nascent mesoderm	E7.0
cell_105851	2	Epiblast	E7.0
cell_105852	27	Primitive Streak	E7.0
cell_105854	49	Epiblast	E7.0
cell_105855	0	Epiblast	E7.0
cell_105856	0	Epiblast	E7.0
cell_105857	7	Primitive Streak	E7.0
cell_105858	21	Anterior Primitive Streak	E7.0
cell_105859	5	Epiblast	E7.0
cell_105861	28	Anterior Primitive Streak	E7.0
cell_105862	9	Nascent mesoderm	E7.0
cell_105863	27	Epiblast	E7.0
cell_105864	1	Nascent mesoderm	E7.0
cell_105867	0	Epiblast	E7.0
cell_105868	5	Primitive Streak	E7.0
cell_105871	38	Anterior Primitive Streak	E7.0
cell_105872	9	Nascent mesoderm	E7.0
cell_105875	0	Epiblast	E7.0
cell_105876	5	Primitive Streak	E7.0
cell_105877	0	Epiblast	E7.0
cell_105883	0	Epiblast	E7.0
cell_105884	44	Primitive Streak	E7.0
cell_105885	0	Epiblast	E7.0
cell_105888	1	Nascent mesoderm	E7.0
cell_105889	1	Nascent mesoderm	E7.0
cell_105890	1	Nascent mesoderm	E7.0
cell_105891	5	Epiblast	E7.0
cell_105892	1	Nascent mesoderm	E7.0
cell_105893	54	Primitive Streak	E7.0
cell_105894	0	Epiblast	E7.0
cell_105895	5	Primitive Streak	E7.0
cell_105898	25	Anterior Primitive Streak	E7.0
cell_105899	61	Epiblast	E7.0
cell_105901	0	Epiblast	E7.0
cell_105903	5	Primitive Streak	E7.0
cell_105904	0	Epiblast	E7.0
cell_105907	0	Epiblast	E7.0
cell_105908	25	Epiblast	E7.0
cell_105909	5	Primitive Streak	E7.0
cell_105911	45	Primitive Streak	E7.0
cell_105912	5	Epiblast	E7.0
cell_105913	0	Epiblast	E7.0
cell_105914	21	Anterior Primitive Streak	E7.0
cell_105917	9	Mixed mesoderm	E7.0
cell_105919	5	Primitive Streak	E7.0
cell_105921	9	Mixed mesoderm	E7.0
cell_105923	9	Nascent mesoderm	E7.0
cell_105924	5	Primitive Streak	E7.0
cell_105925	38	Primitive Streak	E7.0
cell_105926	0	Epiblast	E7.0
cell_105927	2	Epiblast	E7.0
cell_105928	2	Epiblast	E7.0
cell_105929	38	Primitive Streak	E7.0
cell_105930	9	Nascent mesoderm	E7.0
cell_105932	0	Epiblast	E7.0
cell_105933	0	Epiblast	E7.0
cell_105934	1	Nascent mesoderm	E7.0
cell_105936	1	Nascent mesoderm	E7.0
cell_105939	9	Nascent mesoderm	E7.0
cell_105940	38	Primitive Streak	E7.0
cell_105941	1	Nascent mesoderm	E7.0
cell_105943	7	Primitive Streak	E7.0
cell_105945	1	Nascent mesoderm	E7.0
cell_105946	1	Nascent mesoderm	E7.0
cell_105947	0	Epiblast	E7.0
cell_105949	1	Primitive Streak	E7.0
cell_105950	1	Nascent mesoderm	E7.0
cell_105951	0	Epiblast	E7.0
cell_105955	60	Parietal endoderm	E7.0
cell_105956	25	Epiblast	E7.0
cell_105958	2	Epiblast	E7.0
cell_105959	9	Nascent mesoderm	E7.0
cell_105960	5	Primitive Streak	E7.0
cell_105961	44	Primitive Streak	E7.0
cell_105963	45	Nascent mesoderm	E7.0
cell_105965	2	Epiblast	E7.0
cell_105966	61	Epiblast	E7.0
cell_105967	2	Epiblast	E7.0
cell_105968	33	Epiblast	E7.0
cell_105969	0	Epiblast	E7.0
cell_105970	44	Primitive Streak	E7.0
cell_105972	0	Epiblast	E7.0
cell_105973	7	Primitive Streak	E7.0
cell_105976	0	Epiblast	E7.0
cell_105978	2	Epiblast	E7.0
cell_105979	25	Epiblast	E7.0
cell_105980	49	Epiblast	E7.0
cell_105981	2	Epiblast	E7.0
cell_105982	28	Def. endoderm	E7.0
cell_105984	2	Epiblast	E7.0
cell_105986	0	Epiblast	E7.0
cell_105988	0	Epiblast	E7.0
cell_105989	1	Nascent mesoderm	E7.0
cell_105990	25	Anterior Primitive Streak	E7.0
cell_105992	0	Epiblast	E7.0
cell_105993	5	Primitive Streak	E7.0
cell_105994	0	Epiblast	E7.0
cell_105998	27	Epiblast	E7.0
cell_105999	1	Nascent mesoderm	E7.0
cell_106001	0	Epiblast	E7.0
cell_106003	37	Mixed mesoderm	E7.0
cell_106004	5	Primitive Streak	E7.0
cell_106006	5	Epiblast	E7.0
cell_106007	44	Primitive Streak	E7.0
cell_106008	54	Epiblast	E7.0
cell_106009	5	Primitive Streak	E7.0
cell_106010	1	Nascent mesoderm	E7.0
cell_106011	0	Epiblast	E7.0
cell_106013	38	Primitive Streak	E7.0
cell_106016	5	Epiblast	E7.0
cell_106017	45	Primitive Streak	E7.0
cell_106019	54	Primitive Streak	E7.0
cell_106022	0	Epiblast	E7.0
cell_106023	25	Anterior Primitive Streak	E7.0
cell_106026	25	Anterior Primitive Streak	E7.0
cell_106027	27	Epiblast	E7.0
cell_106029	5	Primitive Streak	E7.0
cell_106030	2	Epiblast	E7.0
cell_106031	7	Epiblast	E7.0
cell_106033	1	Primitive Streak	E7.0
cell_106034	0	Epiblast	E7.0
cell_106035	5	Primitive Streak	E7.0
cell_106036	0	Epiblast	E7.0
cell_106038	7	Epiblast	E7.0
cell_106041	25	Epiblast	E7.0
cell_106044	27	Epiblast	E7.0
cell_106045	20	Epiblast	E7.0
cell_106047	0	Epiblast	E7.0
cell_106049	5	Epiblast	E7.0
cell_106050	2	Epiblast	E7.0
cell_106051	25	Anterior Primitive Streak	E7.0
cell_106052	7	Epiblast	E7.0
cell_106053	5	Primitive Streak	E7.0
cell_106055	0	Epiblast	E7.0
cell_106057	0	Epiblast	E7.0
cell_106058	5	Primitive Streak	E7.0
cell_106059	21	Primitive Streak	E7.0
cell_106061	38	Primitive Streak	E7.0
cell_106063	0	Epiblast	E7.0
cell_106066	9	Nascent mesoderm	E7.0
cell_106067	7	Epiblast	E7.0
cell_106068	0	Epiblast	E7.0
cell_106069	2	Epiblast	E7.0
cell_106070	0	Epiblast	E7.0
cell_106071	0	Epiblast	E7.0
cell_106073	1	Nascent mesoderm	E7.0
cell_106074	0	Epiblast	E7.0
cell_106075	7	Epiblast	E7.0
cell_106076	1	Nascent mesoderm	E7.0
cell_106079	44	Nascent mesoderm	E7.0
cell_106080	61	Primitive Streak	E7.0
cell_106082	5	Primitive Streak	E7.0
cell_106083	49	Epiblast	E7.0
cell_106084	2	Epiblast	E7.0
cell_106085	2	Epiblast	E7.0
cell_106086	9	Nascent mesoderm	E7.0
cell_106087	5	Primitive Streak	E7.0
cell_106088	0	Epiblast	E7.0
cell_106089	1	Nascent mesoderm	E7.0
cell_106090	37	Haematoendothelial progenitors	E7.0
cell_106092	1	Nascent mesoderm	E7.0
cell_106093	0	Epiblast	E7.0
cell_106094	45	Surface ectoderm	E7.0
cell_106095	5	Epiblast	E7.0
cell_106097	0	Epiblast	E7.0
cell_106098	1	Nascent mesoderm	E7.0
cell_106099	2	Epiblast	E7.0
cell_106100	25	Primitive Streak	E7.0
cell_106101	1	Nascent mesoderm	E7.0
cell_106102	0	Epiblast	E7.0
cell_106103	38	Primitive Streak	E7.0
cell_106105	7	Primitive Streak	E7.0
cell_106106	0	Epiblast	E7.0
cell_106109	49	Epiblast	E7.0
cell_106110	1	Nascent mesoderm	E7.0
cell_106112	7	Primitive Streak	E7.0
cell_106113	47	Primitive Streak	E7.0
cell_106114	25	Epiblast	E7.0
cell_106115	1	Nascent mesoderm	E7.0
cell_106117	5	Primitive Streak	E7.0
cell_106118	2	Epiblast	E7.0
cell_106119	25	Anterior Primitive Streak	E7.0
cell_106123	9	Mixed mesoderm	E7.0
cell_106124	1	Nascent mesoderm	E7.0
cell_106125	28	Def. endoderm	E7.0
cell_106126	38	Anterior Primitive Streak	E7.0
cell_106127	37	Haematoendothelial progenitors	E7.0
cell_106129	1	Primitive Streak	E7.0
cell_106130	38	Primitive Streak	E7.0
cell_106132	5	Epiblast	E7.0
cell_106134	1	Nascent mesoderm	E7.0
cell_106135	37	Haematoendothelial progenitors	E7.0
cell_106136	0	Epiblast	E7.0
cell_106139	1	Nascent mesoderm	E7.0
cell_106140	0	Epiblast	E7.0
cell_106141	25	Anterior Primitive Streak	E7.0
cell_106143	25	Anterior Primitive Streak	E7.0
cell_106144	47	Epiblast	E7.0
cell_106147	0	Epiblast	E7.0
cell_106148	2	Epiblast	E7.0
cell_106149	5	Primitive Streak	E7.0
cell_106150	1	Nascent mesoderm	E7.0
cell_106152	7	Primitive Streak	E7.0
cell_106153	1	Nascent mesoderm	E7.0
cell_106155	54	Epiblast	E7.0
cell_106158	0	Epiblast	E7.0
cell_106160	7	Primitive Streak	E7.0
cell_106161	0	Epiblast	E7.0
cell_106163	38	Anterior Primitive Streak	E7.0
cell_106165	44	Primitive Streak	E7.0
cell_106166	0	Epiblast	E7.0
cell_106168	25	Primitive Streak	E7.0
cell_106170	21	Primitive Streak	E7.0
cell_106171	9	Mixed mesoderm	E7.0
cell_106172	25	Anterior Primitive Streak	E7.0
cell_106174	7	Primitive Streak	E7.0
cell_106175	9	Nascent mesoderm	E7.0
cell_106176	0	Epiblast	E7.0
cell_106177	1	Nascent mesoderm	E7.0
cell_106178	0	Epiblast	E7.0
cell_106181	1	Nascent mesoderm	E7.0
cell_106182	1	Nascent mesoderm	E7.0
cell_106183	7	Primitive Streak	E7.0
cell_106184	5	Epiblast	E7.0
cell_106185	2	Epiblast	E7.0
cell_106186	5	Epiblast	E7.0
cell_106188	1	Nascent mesoderm	E7.0
cell_106189	7	Primitive Streak	E7.0
cell_106191	0	Epiblast	E7.0
cell_106192	5	Primitive Streak	E7.0
cell_106193	0	Epiblast	E7.0
cell_106194	44	Primitive Streak	E7.0
cell_106195	5	Primitive Streak	E7.0
cell_106200	1	Nascent mesoderm	E7.0
cell_106201	9	Mixed mesoderm	E7.0
cell_106202	25	Anterior Primitive Streak	E7.0
cell_106203	1	Primitive Streak	E7.0
cell_106204	44	Primitive Streak	E7.0
cell_106205	1	Nascent mesoderm	E7.0
cell_106207	0	Primitive Streak	E7.0
cell_106208	7	Primitive Streak	E7.0
cell_106209	44	Primitive Streak	E7.0
cell_106215	0	Epiblast	E7.0
cell_106217	2	Epiblast	E7.0
cell_106218	37	Nascent mesoderm	E7.0
cell_106220	2	Epiblast	E7.0
cell_106222	38	Primitive Streak	E7.0
cell_106223	0	Epiblast	E7.0
cell_106224	2	Epiblast	E7.0
cell_106225	5	Epiblast	E7.0
cell_106226	2	Epiblast	E7.0
cell_106228	5	Epiblast	E7.0
cell_106229	5	Epiblast	E7.0
cell_106233	5	Epiblast	E7.0
cell_106234	2	Epiblast	E7.0
cell_106235	7	Primitive Streak	E7.0
cell_106238	38	Anterior Primitive Streak	E7.0
cell_106239	7	Primitive Streak	E7.0
cell_106240	47	Epiblast	E7.0
cell_106241	0	Epiblast	E7.0
cell_106242	25	Epiblast	E7.0
cell_106244	1	Nascent mesoderm	E7.0
cell_106245	1	Nascent mesoderm	E7.0
cell_106246	0	Epiblast	E7.0
cell_106247	0	Epiblast	E7.0
cell_106248	9	Mixed mesoderm	E7.0
cell_106249	1	Nascent mesoderm	E7.0
cell_106251	0	Epiblast	E7.0
cell_106255	1	Nascent mesoderm	E7.0
cell_106256	47	Epiblast	E7.0
cell_106257	2	Epiblast	E7.0
cell_106258	0	Epiblast	E7.0
cell_106259	5	Primitive Streak	E7.0
cell_106260	5	Primitive Streak	E7.0
cell_106262	5	Primitive Streak	E7.0
cell_106264	5	Primitive Streak	E7.0
cell_106266	5	Epiblast	E7.0
cell_106268	0	Epiblast	E7.0
cell_106269	21	Primitive Streak	E7.0
cell_106270	0	Epiblast	E7.0
cell_106271	1	Nascent mesoderm	E7.0
cell_106274	7	Primitive Streak	E7.0
cell_106275	65	Epiblast	E7.0
cell_106276	7	Primitive Streak	E7.0
cell_106277	7	Primitive Streak	E7.0
cell_106279	44	Primitive Streak	E7.0
cell_106280	0	Epiblast	E7.0
cell_106281	1	Nascent mesoderm	E7.0
cell_106282	21	Primitive Streak	E7.0
cell_106283	21	Anterior Primitive Streak	E7.0
cell_106284	60	Parietal endoderm	E7.0
cell_106285	50	Nascent mesoderm	E7.0
cell_106286	25	Primitive Streak	E7.0
cell_106287	5	Primitive Streak	E7.0
cell_106288	44	Primitive Streak	E7.0
cell_106290	2	Epiblast	E7.0
cell_106291	25	Anterior Primitive Streak	E7.0
cell_106292	2	Epiblast	E7.0
cell_106293	1	Nascent mesoderm	E7.0
cell_106294	60	Parietal endoderm	E7.0
cell_106295	0	Epiblast	E7.0
cell_106296	38	Primitive Streak	E7.0
cell_106297	2	Epiblast	E7.0
cell_106298	0	Epiblast	E7.0
cell_106301	25	Anterior Primitive Streak	E7.0
cell_106303	1	Nascent mesoderm	E7.0
cell_106306	63	Epiblast	E7.0
cell_106309	2	Epiblast	E7.0
cell_106310	0	Epiblast	E7.0
cell_106311	21	Primitive Streak	E7.0
cell_106314	2	Epiblast	E7.0
cell_106317	44	Primitive Streak	E7.0
cell_106319	0	Epiblast	E7.0
cell_106320	44	Primitive Streak	E7.0
cell_106322	0	Epiblast	E7.0
cell_106323	25	Epiblast	E7.0
cell_106325	0	Epiblast	E7.0
cell_106326	38	Anterior Primitive Streak	E7.0
cell_106327	47	Epiblast	E7.0
cell_106328	7	Primitive Streak	E7.0
cell_106329	21	Primitive Streak	E7.0
cell_106330	1	Nascent mesoderm	E7.0
cell_106331	25	Epiblast	E7.0
cell_106332	7	Primitive Streak	E7.0
cell_106333	0	Epiblast	E7.0
cell_106338	66	Epiblast	E7.0
cell_106339	5	Primitive Streak	E7.0
cell_106340	5	Primitive Streak	E7.0
cell_106342	7	Primitive Streak	E7.0
cell_106343	2	Epiblast	E7.0
cell_106345	37	Haematoendothelial progenitors	E7.0
cell_106346	0	Epiblast	E7.0
cell_106349	5	Epiblast	E7.0
cell_106351	0	Epiblast	E7.0
cell_106352	7	Epiblast	E7.0
cell_106353	60	Parietal endoderm	E7.0
cell_106355	7	Epiblast	E7.0
cell_106357	1	Nascent mesoderm	E7.0
cell_106360	21	Def. endoderm	E7.0
cell_106361	2	Epiblast	E7.0
cell_106363	1	Primitive Streak	E7.0
cell_106364	0	Epiblast	E7.0
cell_106365	5	Primitive Streak	E7.0
cell_106366	2	Epiblast	E7.0
cell_106367	0	Epiblast	E7.0
cell_106368	0	Epiblast	E7.0
cell_106369	2	Epiblast	E7.0
cell_106370	9	Nascent mesoderm	E7.0
cell_106371	5	Primitive Streak	E7.0
cell_106372	2	Epiblast	E7.0
cell_106373	7	Primitive Streak	E7.0
cell_106374	5	Epiblast	E7.0
cell_106375	1	Nascent mesoderm	E7.0
cell_106377	7	Primitive Streak	E7.0
cell_106378	0	Epiblast	E7.0
cell_106379	1	Primitive Streak	E7.0
cell_106380	38	Anterior Primitive Streak	E7.0
cell_106383	9	Nascent mesoderm	E7.0
cell_106384	9	Nascent mesoderm	E7.0
cell_106385	2	Epiblast	E7.0
cell_106386	21	Anterior Primitive Streak	E7.0
cell_106387	0	Epiblast	E7.0
cell_106388	9	Nascent mesoderm	E7.0
cell_106390	38	Anterior Primitive Streak	E7.0
cell_106391	21	Anterior Primitive Streak	E7.0
cell_106392	38	Primitive Streak	E7.0
cell_106393	1	Nascent mesoderm	E7.0
cell_106394	9	Mixed mesoderm	E7.0
cell_106395	25	Anterior Primitive Streak	E7.0
cell_106397	7	Primitive Streak	E7.0
cell_106398	5	Primitive Streak	E7.0
cell_106399	7	Primitive Streak	E7.0
cell_106400	5	Primitive Streak	E7.0
cell_106403	0	Epiblast	E7.0
cell_106404	0	Epiblast	E7.0
cell_106409	7	Primitive Streak	E7.0
cell_106410	0	Epiblast	E7.0
cell_106411	1	Nascent mesoderm	E7.0
cell_106413	0	Epiblast	E7.0
cell_106414	1	Nascent mesoderm	E7.0
cell_106415	5	Primitive Streak	E7.0
cell_106417	5	Primitive Streak	E7.0
cell_106420	0	Epiblast	E7.0
cell_106423	38	Primitive Streak	E7.0
cell_106424	1	Nascent mesoderm	E7.0
cell_106425	25	Anterior Primitive Streak	E7.0
cell_106426	5	Epiblast	E7.0
cell_106428	0	Epiblast	E7.0
cell_106429	25	Anterior Primitive Streak	E7.0
cell_106430	60	Parietal endoderm	E7.0
cell_106431	37	Mixed mesoderm	E7.0
cell_106432	0	Epiblast	E7.0
cell_106434	5	Primitive Streak	E7.0
cell_106435	0	Epiblast	E7.0
cell_106436	49	Epiblast	E7.0
cell_106438	0	Epiblast	E7.0
cell_106440	5	Epiblast	E7.0
cell_106441	25	Anterior Primitive Streak	E7.0
cell_106442	62	Epiblast	E7.0
cell_106443	21	Primitive Streak	E7.0
cell_106445	0	Epiblast	E7.0
cell_106446	0	Epiblast	E7.0
cell_106447	66	Epiblast	E7.0
cell_106448	38	Primitive Streak	E7.0
cell_106449	2	Epiblast	E7.0
cell_106450	5	Primitive Streak	E7.0
cell_106451	9	Mixed mesoderm	E7.0
cell_106453	5	Primitive Streak	E7.0
cell_106454	2	Epiblast	E7.0
cell_106455	5	Primitive Streak	E7.0
cell_106456	7	Primitive Streak	E7.0
cell_106457	5	Primitive Streak	E7.0
cell_106459	66	Epiblast	E7.0
cell_106460	7	Primitive Streak	E7.0
cell_106461	1	Nascent mesoderm	E7.0
cell_106462	1	Nascent mesoderm	E7.0
cell_106463	5	Primitive Streak	E7.0
cell_106464	5	Epiblast	E7.0
cell_106466	25	Anterior Primitive Streak	E7.0
cell_106467	5	Epiblast	E7.0
cell_106468	60	Parietal endoderm	E7.0
cell_106469	7	Primitive Streak	E7.0
cell_106470	9	Nascent mesoderm	E7.0
cell_106472	5	Epiblast	E7.0
cell_106473	28	Primitive Streak	E7.0
cell_106474	44	Primitive Streak	E7.0
cell_106475	28	Anterior Primitive Streak	E7.0
cell_106477	2	Epiblast	E7.0
cell_106478	60	Parietal endoderm	E7.0
cell_106480	9	Nascent mesoderm	E7.0
cell_106482	1	Nascent mesoderm	E7.0
cell_106483	45	PGC	E7.0
cell_106484	38	Primitive Streak	E7.0
cell_106485	9	Nascent mesoderm	E7.0
cell_106486	5	Epiblast	E7.0
cell_106488	44	Primitive Streak	E7.0
cell_106491	47	Epiblast	E7.0
cell_106492	54	Primitive Streak	E7.0
cell_106493	38	Primitive Streak	E7.0
cell_106494	0	Epiblast	E7.0
cell_106495	2	Epiblast	E7.0
cell_106497	7	Primitive Streak	E7.0
cell_106498	25	Anterior Primitive Streak	E7.0
cell_106501	2	Epiblast	E7.0
cell_106502	1	Nascent mesoderm	E7.0
cell_106504	2	Epiblast	E7.0
cell_106506	1	Nascent mesoderm	E7.0
cell_106507	0	Epiblast	E7.0
cell_106515	5	Primitive Streak	E7.0
cell_106516	1	Primitive Streak	E7.0
cell_106518	25	Def. endoderm	E7.0
cell_106519	0	Epiblast	E7.0
cell_106522	7	Epiblast	E7.0
cell_106523	47	Epiblast	E7.0
cell_106527	5	Primitive Streak	E7.0
cell_106529	9	Nascent mesoderm	E7.0
cell_106530	9	Nascent mesoderm	E7.0
cell_106536	2	Epiblast	E7.0
cell_106538	2	Epiblast	E7.0
cell_106540	44	Primitive Streak	E7.0
cell_106541	25	Epiblast	E7.0
cell_106542	5	Epiblast	E7.0
cell_106543	7	Primitive Streak	E7.0
cell_106544	2	Epiblast	E7.0
cell_106545	0	Epiblast	E7.0
cell_106546	45	Surface ectoderm	E7.0
cell_106547	7	Epiblast	E7.0
cell_106548	2	Epiblast	E7.0
cell_106549	9	PGC	E7.0
cell_106551	0	Epiblast	E7.0
cell_106555	25	Epiblast	E7.0
cell_106556	0	Epiblast	E7.0
cell_106557	1	Nascent mesoderm	E7.0
cell_106558	45	PGC	E7.0
cell_106559	0	Epiblast	E7.0
cell_106560	45	Primitive Streak	E7.0
cell_106561	44	Primitive Streak	E7.0
cell_106562	1	Nascent mesoderm	E7.0
cell_106564	5	Epiblast	E7.0
cell_106565	5	Primitive Streak	E7.0
cell_106567	5	Primitive Streak	E7.0
cell_106568	21	Anterior Primitive Streak	E7.0
cell_106569	7	Primitive Streak	E7.0
cell_106570	5	Primitive Streak	E7.0
cell_106571	38	Primitive Streak	E7.0
cell_106572	7	Primitive Streak	E7.0
cell_106575	28	Anterior Primitive Streak	E7.0
cell_106576	25	Anterior Primitive Streak	E7.0
cell_106577	0	Epiblast	E7.0
cell_106580	0	Epiblast	E7.0
cell_106582	7	Epiblast	E7.0
cell_106583	7	Epiblast	E7.0
cell_106584	1	Nascent mesoderm	E7.0
cell_106585	0	Epiblast	E7.0
cell_106587	2	Epiblast	E7.0
cell_106588	0	Epiblast	E7.0
cell_106589	5	Primitive Streak	E7.0
cell_106591	5	Epiblast	E7.0
cell_106592	37	Haematoendothelial progenitors	E7.0
cell_106593	38	Primitive Streak	E7.0
cell_106595	5	Epiblast	E7.0
cell_106596	7	Primitive Streak	E7.0
cell_106597	1	Nascent mesoderm	E7.0
cell_106598	0	Epiblast	E7.0
cell_106599	7	Primitive Streak	E7.0
cell_106600	2	Epiblast	E7.0
cell_106601	38	Primitive Streak	E7.0
cell_106602	5	Epiblast	E7.0
cell_106605	0	Epiblast	E7.0
cell_106606	21	Primitive Streak	E7.0
cell_106607	37	Haematoendothelial progenitors	E7.0
cell_106608	61	Epiblast	E7.0
cell_106611	5	Primitive Streak	E7.0
cell_106612	5	Primitive Streak	E7.0
cell_106613	7	Primitive Streak	E7.0
cell_106614	49	Epiblast	E7.0
cell_106615	9	Nascent mesoderm	E7.0
cell_106616	0	Epiblast	E7.0
cell_106617	28	Anterior Primitive Streak	E7.0
cell_106618	21	Primitive Streak	E7.0
cell_106619	25	Anterior Primitive Streak	E7.0
cell_106620	1	Nascent mesoderm	E7.0
cell_106621	25	Anterior Primitive Streak	E7.0
cell_106623	9	Nascent mesoderm	E7.0
cell_106625	2	Epiblast	E7.0
cell_106626	38	Primitive Streak	E7.0
cell_106627	62	Epiblast	E7.0
cell_106628	1	Nascent mesoderm	E7.0
cell_106629	0	Epiblast	E7.0
cell_106630	9	Nascent mesoderm	E7.0
cell_106633	0	Epiblast	E7.0
cell_106635	25	Anterior Primitive Streak	E7.0
cell_106636	2	Epiblast	E7.0
cell_106638	0	Epiblast	E7.0
cell_106639	21	Primitive Streak	E7.0
cell_106640	0	Epiblast	E7.0
cell_106641	0	Epiblast	E7.0
cell_106642	38	Primitive Streak	E7.0
cell_106643	1	Nascent mesoderm	E7.0
cell_106644	12	Haematoendothelial progenitors	E7.0
cell_106646	1	Nascent mesoderm	E7.0
cell_106647	25	Anterior Primitive Streak	E7.0
cell_106649	2	Epiblast	E7.0
cell_106650	2	Epiblast	E7.0
cell_106652	1	Nascent mesoderm	E7.0
cell_106653	25	Primitive Streak	E7.0
cell_106654	1	Nascent mesoderm	E7.0
cell_106656	9	Mixed mesoderm	E7.0
cell_106657	1	Nascent mesoderm	E7.0
cell_106658	2	Epiblast	E7.0
cell_106660	1	Nascent mesoderm	E7.0
cell_106661	9	Mixed mesoderm	E7.0
cell_106662	25	Epiblast	E7.0
cell_106663	2	Epiblast	E7.0
cell_106664	2	Epiblast	E7.0
cell_106665	9	Mixed mesoderm	E7.0
cell_106667	5	Primitive Streak	E7.0
cell_106668	1	Nascent mesoderm	E7.0
cell_106669	1	Nascent mesoderm	E7.0
cell_106670	2	Epiblast	E7.0
cell_106671	5	Primitive Streak	E7.0
cell_106672	5	Primitive Streak	E7.0
cell_106674	7	Epiblast	E7.0
cell_106677	44	Primitive Streak	E7.0
cell_106679	0	Epiblast	E7.0
cell_106680	38	Primitive Streak	E7.0
cell_106681	0	Epiblast	E7.0
cell_106682	5	Primitive Streak	E7.0
cell_106683	21	Primitive Streak	E7.0
cell_106684	7	Primitive Streak	E7.0
cell_106685	25	Primitive Streak	E7.0
cell_106687	0	Epiblast	E7.0
cell_106688	1	Nascent mesoderm	E7.0
cell_106689	1	Nascent mesoderm	E7.0
cell_106691	37	Haematoendothelial progenitors	E7.0
cell_106692	45	Primitive Streak	E7.0
cell_106694	2	Epiblast	E7.0
cell_106695	1	Primitive Streak	E7.0
cell_106696	38	Primitive Streak	E7.0
cell_106697	5	Primitive Streak	E7.0
cell_106698	7	Primitive Streak	E7.0
cell_106699	9	Mixed mesoderm	E7.0
cell_106700	5	Primitive Streak	E7.0
cell_106703	7	Epiblast	E7.0
cell_106704	25	Primitive Streak	E7.0
cell_106705	25	Anterior Primitive Streak	E7.0
cell_106706	1	Nascent mesoderm	E7.0
cell_106707	25	Primitive Streak	E7.0
cell_106708	9	Nascent mesoderm	E7.0
cell_106709	54	Primitive Streak	E7.0
cell_106710	5	Primitive Streak	E7.0
cell_106712	1	Nascent mesoderm	E7.0
cell_106713	5	Epiblast	E7.0
cell_106714	25	Epiblast	E7.0
cell_106716	1	Nascent mesoderm	E7.0
cell_106718	1	Nascent mesoderm	E7.0
cell_106719	0	Epiblast	E7.0
cell_106721	0	Epiblast	E7.0
cell_106723	1	Primitive Streak	E7.0
cell_106724	0	Epiblast	E7.0
cell_106725	1	Nascent mesoderm	E7.0
cell_106726	2	Epiblast	E7.0
cell_106727	63	Epiblast	E7.0
cell_106729	0	Epiblast	E7.0
cell_106730	2	Epiblast	E7.0
cell_106731	65	Epiblast	E7.0
cell_106732	9	Nascent mesoderm	E7.0
cell_106733	7	Primitive Streak	E7.0
cell_106735	5	Epiblast	E7.0
cell_106736	21	Primitive Streak	E7.0
cell_106737	45	Nascent mesoderm	E7.0
cell_106741	7	Primitive Streak	E7.0
cell_106742	25	Anterior Primitive Streak	E7.0
cell_106743	2	Epiblast	E7.0
cell_106746	49	Epiblast	E7.0
cell_106747	37	Haematoendothelial progenitors	E7.0
cell_106748	27	Epiblast	E7.0
cell_106750	7	Primitive Streak	E7.0
cell_106751	1	Nascent mesoderm	E7.0
cell_106752	25	Anterior Primitive Streak	E7.0
cell_106753	5	Epiblast	E7.0
cell_106754	44	Primitive Streak	E7.0
cell_106755	2	Epiblast	E7.0
cell_106756	1	Nascent mesoderm	E7.0
cell_106757	1	Nascent mesoderm	E7.0
cell_106758	0	Epiblast	E7.0
cell_106759	2	Epiblast	E7.0
cell_106761	50	Nascent mesoderm	E7.0
cell_106762	0	Epiblast	E7.0
cell_106763	1	Nascent mesoderm	E7.0
cell_106764	63	Epiblast	E7.0
cell_106765	5	Primitive Streak	E7.0
cell_106766	0	Epiblast	E7.0
cell_106767	0	Epiblast	E7.0
cell_106768	38	Anterior Primitive Streak	E7.0
cell_106769	25	Anterior Primitive Streak	E7.0
cell_106770	5	Epiblast	E7.0
cell_106771	9	Nascent mesoderm	E7.0
cell_106772	0	Epiblast	E7.0
cell_106773	2	Epiblast	E7.0
cell_106774	7	Epiblast	E7.0
cell_106775	25	Anterior Primitive Streak	E7.0
cell_106777	0	Epiblast	E7.0
cell_106778	38	Primitive Streak	E7.0
cell_106779	9	Mixed mesoderm	E7.0
cell_106781	5	Epiblast	E7.0
cell_106782	38	Primitive Streak	E7.0
cell_106783	38	Epiblast	E7.0
cell_106785	7	Primitive Streak	E7.0
cell_106786	0	Epiblast	E7.0
cell_106787	0	Epiblast	E7.0
cell_106788	5	Primitive Streak	E7.0
cell_106790	44	Primitive Streak	E7.0
cell_106793	9	Mixed mesoderm	E7.0
cell_106794	1	Nascent mesoderm	E7.0
cell_106797	2	Epiblast	E7.0
cell_106798	0	Epiblast	E7.0
cell_106799	49	Primitive Streak	E7.0
cell_106800	2	Epiblast	E7.0
cell_106802	1	Nascent mesoderm	E7.0
cell_106803	0	Epiblast	E7.0
cell_106804	2	Epiblast	E7.0
cell_106805	47	Primitive Streak	E7.0
cell_106806	25	Primitive Streak	E7.0
cell_106807	7	Epiblast	E7.0
cell_106808	49	Epiblast	E7.0
cell_106809	5	Primitive Streak	E7.0
cell_106810	25	Epiblast	E7.0
cell_106811	0	Epiblast	E7.0
cell_106812	0	Epiblast	E7.0
cell_106813	9	Mixed mesoderm	E7.0
cell_106815	0	Epiblast	E7.0
cell_106816	0	Epiblast	E7.0
cell_106817	0	Epiblast	E7.0
cell_106818	0	Epiblast	E7.0
cell_106819	2	Epiblast	E7.0
cell_106820	27	Epiblast	E7.0
cell_106821	5	Primitive Streak	E7.0
cell_106822	0	Epiblast	E7.0
cell_106823	2	Epiblast	E7.0
cell_106828	1	Nascent mesoderm	E7.0
cell_106829	12	Haematoendothelial progenitors	E7.0
cell_106830	1	Primitive Streak	E7.0
cell_106831	25	Primitive Streak	E7.0
cell_106832	60	Parietal endoderm	E7.0
cell_106833	7	Primitive Streak	E7.0
cell_106835	0	Epiblast	E7.0
cell_106838	16	Nascent mesoderm	E7.0
cell_106839	1	Anterior Primitive Streak	E7.0
cell_106840	2	Epiblast	E7.0
cell_106841	0	Epiblast	E7.0
cell_106842	21	Primitive Streak	E7.0
cell_106844	37	Haematoendothelial progenitors	E7.0
cell_106845	45	Primitive Streak	E7.0
cell_106846	1	Nascent mesoderm	E7.0
cell_106847	45	PGC	E7.0
cell_106848	21	Anterior Primitive Streak	E7.0
cell_106849	63	Epiblast	E7.0
cell_106853	9	Mixed mesoderm	E7.0
cell_106854	21	Primitive Streak	E7.0
cell_106855	28	Anterior Primitive Streak	E7.0
cell_106858	5	Primitive Streak	E7.0
cell_106860	0	Epiblast	E7.0
cell_106861	0	Epiblast	E7.0
cell_106863	2	Epiblast	E7.0
cell_106864	0	Epiblast	E7.0
cell_106865	37	Mixed mesoderm	E7.0
cell_106866	2	Epiblast	E7.0
cell_106868	64	Epiblast	E7.0
cell_106870	25	Anterior Primitive Streak	E7.0
cell_106873	0	Epiblast	E7.0
cell_106874	7	Epiblast	E7.0
cell_106875	0	Epiblast	E7.0
cell_106876	37	Mixed mesoderm	E7.0
cell_106877	1	Nascent mesoderm	E7.0
cell_106878	5	Primitive Streak	E7.0
cell_106882	25	Primitive Streak	E7.0
cell_106883	45	PGC	E7.0
cell_106884	5	Epiblast	E7.0
cell_106885	0	Epiblast	E7.0
cell_106886	0	Epiblast	E7.0
cell_106887	5	Primitive Streak	E7.0
cell_106888	1	Nascent mesoderm	E7.0
cell_106890	37	Haematoendothelial progenitors	E7.0
cell_106891	60	Parietal endoderm	E7.0
cell_106894	21	Primitive Streak	E7.0
cell_106895	38	Primitive Streak	E7.0
cell_106896	54	Epiblast	E7.0
cell_106898	2	Epiblast	E7.0
cell_106899	28	Anterior Primitive Streak	E7.0
cell_106900	38	Primitive Streak	E7.0
cell_106902	38	Primitive Streak	E7.0
cell_106903	49	Epiblast	E7.0
cell_106904	45	Primitive Streak	E7.0
cell_106905	37	Haematoendothelial progenitors	E7.0
cell_106906	9	Mixed mesoderm	E7.0
cell_106907	54	Epiblast	E7.0
cell_106908	25	Anterior Primitive Streak	E7.0
cell_106909	5	Epiblast	E7.0
cell_106910	60	Parietal endoderm	E7.0
cell_106911	7	Primitive Streak	E7.0
cell_106914	0	Epiblast	E7.0
cell_106915	5	Epiblast	E7.0
cell_106916	1	Nascent mesoderm	E7.0
cell_106917	1	Nascent mesoderm	E7.0
cell_106918	38	Primitive Streak	E7.0
cell_106920	7	Epiblast	E7.0
cell_106921	28	Anterior Primitive Streak	E7.0
cell_106922	1	Nascent mesoderm	E7.0
cell_106923	60	Parietal endoderm	E7.0
cell_106924	37	Haematoendothelial progenitors	E7.0
cell_106925	7	Primitive Streak	E7.0
cell_106926	5	Primitive Streak	E7.0
cell_106927	0	Epiblast	E7.0
cell_106929	2	Epiblast	E7.0
cell_106931	2	Epiblast	E7.0
cell_106932	5	Primitive Streak	E7.0
cell_106934	25	Epiblast	E7.0
cell_106935	1	Primitive Streak	E7.0
cell_106936	0	Epiblast	E7.0
cell_106939	7	Primitive Streak	E7.0
cell_106940	25	Anterior Primitive Streak	E7.0
cell_106941	7	Epiblast	E7.0
cell_106942	37	Haematoendothelial progenitors	E7.0
cell_106943	0	Epiblast	E7.0
cell_106944	27	Epiblast	E7.0
cell_106945	9	Nascent mesoderm	E7.0
cell_106946	9	Mixed mesoderm	E7.0
cell_106948	60	Parietal endoderm	E7.0
cell_106949	9	Nascent mesoderm	E7.0
cell_106950	1	Nascent mesoderm	E7.0
cell_106951	9	Mixed mesoderm	E7.0
cell_106952	0	Epiblast	E7.0
cell_106954	1	Nascent mesoderm	E7.0
cell_106955	0	Epiblast	E7.0
cell_106956	1	Nascent mesoderm	E7.0
cell_106957	21	Primitive Streak	E7.0
cell_106958	5	Primitive Streak	E7.0
cell_106960	38	Primitive Streak	E7.0
cell_106961	38	Primitive Streak	E7.0
cell_106962	9	Mixed mesoderm	E7.0
cell_106964	2	Epiblast	E7.0
cell_106965	1	Primitive Streak	E7.0
cell_106966	38	Primitive Streak	E7.0
cell_106968	0	Primitive Streak	E7.0
cell_106969	5	Primitive Streak	E7.0
cell_106970	1	Nascent mesoderm	E7.0
cell_106971	7	Primitive Streak	E7.0
cell_106973	38	Epiblast	E7.0
cell_106975	25	Anterior Primitive Streak	E7.0
cell_106976	2	Epiblast	E7.0
cell_106977	9	Nascent mesoderm	E7.0
cell_106978	2	Epiblast	E7.0
cell_106980	7	Primitive Streak	E7.0
cell_106982	0	Epiblast	E7.0
cell_106984	37	Haematoendothelial progenitors	E7.0
cell_106988	2	Epiblast	E7.0
cell_106991	2	Epiblast	E7.0
cell_106992	9	Nascent mesoderm	E7.0
cell_106995	38	Anterior Primitive Streak	E7.0
cell_106996	9	Mixed mesoderm	E7.0
cell_106997	0	Epiblast	E7.0
cell_106999	25	Anterior Primitive Streak	E7.0
cell_107000	0	Epiblast	E7.0
cell_107001	25	Primitive Streak	E7.0
cell_107002	0	Epiblast	E7.0
cell_107003	7	Primitive Streak	E7.0
cell_107005	1	Nascent mesoderm	E7.0
cell_107006	5	Primitive Streak	E7.0
cell_107007	5	Primitive Streak	E7.0
cell_107009	0	Epiblast	E7.0
cell_107010	1	Nascent mesoderm	E7.0
cell_107011	1	Nascent mesoderm	E7.0
cell_107012	5	Epiblast	E7.0
cell_107013	38	Primitive Streak	E7.0
cell_107015	1	Nascent mesoderm	E7.0
cell_107016	49	Epiblast	E7.0
cell_107017	54	Epiblast	E7.0
cell_107020	9	Nascent mesoderm	E7.0
cell_107021	5	Primitive Streak	E7.0
cell_107022	38	Primitive Streak	E7.0
cell_107023	5	Primitive Streak	E7.0
cell_107024	0	Epiblast	E7.0
cell_107025	25	Anterior Primitive Streak	E7.0
cell_107026	5	Primitive Streak	E7.0
cell_107027	2	Epiblast	E7.0
cell_107028	5	Primitive Streak	E7.0
cell_107029	5	Epiblast	E7.0
cell_107030	0	Epiblast	E7.0
cell_107031	0	Epiblast	E7.0
cell_107032	0	Epiblast	E7.0
cell_107033	44	Primitive Streak	E7.0
cell_107034	1	Nascent mesoderm	E7.0
cell_107035	5	Primitive Streak	E7.0
cell_107037	28	Nascent mesoderm	E7.0
cell_107040	38	Primitive Streak	E7.0
cell_107042	38	Primitive Streak	E7.0
cell_107043	1	Nascent mesoderm	E7.0
cell_107044	0	Epiblast	E7.0
cell_107045	60	Parietal endoderm	E7.0
cell_107046	38	Primitive Streak	E7.0
cell_107047	1	Nascent mesoderm	E7.0
cell_107048	9	Mixed mesoderm	E7.0
cell_107049	5	Primitive Streak	E7.0
cell_107050	2	Epiblast	E7.0
cell_107052	38	Primitive Streak	E7.0
cell_107053	5	Primitive Streak	E7.0
cell_107054	0	Epiblast	E7.0
cell_107055	37	Haematoendothelial progenitors	E7.0
cell_107056	38	Primitive Streak	E7.0
cell_107057	5	Primitive Streak	E7.0
cell_107058	2	Epiblast	E7.0
cell_107059	2	Epiblast	E7.0
cell_107060	21	Primitive Streak	E7.0
cell_107061	25	Primitive Streak	E7.0
cell_107062	25	Anterior Primitive Streak	E7.0
cell_107063	38	Primitive Streak	E7.0
cell_107064	0	Epiblast	E7.0
cell_107066	44	Primitive Streak	E7.0
cell_107068	63	Epiblast	E7.0
cell_107069	5	Epiblast	E7.0
cell_107072	0	Epiblast	E7.0
cell_107073	0	Epiblast	E7.0
cell_107074	25	Primitive Streak	E7.0
cell_107077	0	Epiblast	E7.0
cell_107078	7	Primitive Streak	E7.0
cell_107079	47	Primitive Streak	E7.0
cell_107080	44	Primitive Streak	E7.0
cell_107082	0	Epiblast	E7.0
cell_107083	1	Nascent mesoderm	E7.0
cell_107084	1	Nascent mesoderm	E7.0
cell_107085	7	Primitive Streak	E7.0
cell_107086	5	Primitive Streak	E7.0
cell_107087	62	Epiblast	E7.0
cell_107088	1	Nascent mesoderm	E7.0
cell_107089	49	Primitive Streak	E7.0
cell_107091	2	Epiblast	E7.0
cell_107093	9	Nascent mesoderm	E7.0
cell_107094	0	Epiblast	E7.0
cell_107095	0	Epiblast	E7.0
cell_107097	5	Primitive Streak	E7.0
cell_107099	27	Epiblast	E7.0
cell_107100	5	Epiblast	E7.0
cell_107101	0	Epiblast	E7.0
cell_107102	38	Anterior Primitive Streak	E7.0
cell_107105	21	Primitive Streak	E7.0
cell_107107	0	Epiblast	E7.0
cell_107108	5	Epiblast	E7.0
cell_107109	5	Epiblast	E7.0
cell_107112	0	Epiblast	E7.0
cell_107113	0	Epiblast	E7.0
cell_107114	7	Primitive Streak	E7.0
cell_107116	62	Epiblast	E7.0
cell_107117	49	Epiblast	E7.0
cell_107122	0	Epiblast	E7.0
cell_107124	0	Epiblast	E7.0
cell_107125	5	Primitive Streak	E7.0
cell_107127	1	Nascent mesoderm	E7.0
cell_107128	0	Epiblast	E7.0
cell_107129	63	Epiblast	E7.0
cell_107130	5	Rostral neurectoderm	E7.0
cell_107133	44	Primitive Streak	E7.0
cell_107134	1	Nascent mesoderm	E7.0
cell_107137	7	Primitive Streak	E7.0
cell_107139	1	Nascent mesoderm	E7.0
cell_107141	1	Nascent mesoderm	E7.0
cell_107142	0	Epiblast	E7.0
cell_107143	7	Primitive Streak	E7.0
cell_107145	64	Epiblast	E7.0
cell_107146	5	Epiblast	E7.0
cell_107148	1	Nascent mesoderm	E7.0
cell_107150	5	Primitive Streak	E7.0
cell_107151	44	Primitive Streak	E7.0
cell_107152	2	Epiblast	E7.0
cell_107153	5	Epiblast	E7.0
cell_107154	9	Mixed mesoderm	E7.0
cell_107155	5	Primitive Streak	E7.0
cell_107156	5	Primitive Streak	E7.0
cell_107157	0	Epiblast	E7.0
cell_107158	7	Primitive Streak	E7.0
cell_107160	0	Epiblast	E7.0
cell_107161	5	Primitive Streak	E7.0
cell_107163	9	Nascent mesoderm	E7.0
cell_107164	2	Epiblast	E7.0
cell_107166	1	Nascent mesoderm	E7.0
cell_107168	0	Epiblast	E7.0
cell_107171	28	Anterior Primitive Streak	E7.0
cell_107172	7	Primitive Streak	E7.0
cell_107173	5	Epiblast	E7.0
cell_107174	0	Epiblast	E7.0
cell_107175	54	Epiblast	E7.0
cell_107176	21	Def. endoderm	E7.0
cell_107177	0	Epiblast	E7.0
cell_107178	0	Epiblast	E7.0
cell_107180	0	Epiblast	E7.0
cell_107181	1	Nascent mesoderm	E7.0
cell_107182	0	Epiblast	E7.0
cell_107183	38	Anterior Primitive Streak	E7.0
cell_107184	2	Epiblast	E7.0
cell_107187	7	Epiblast	E7.0
cell_107189	0	Epiblast	E7.0
cell_107191	1	Nascent mesoderm	E7.0
cell_107192	0	Epiblast	E7.0
cell_107193	1	Nascent mesoderm	E7.0
cell_107194	0	Epiblast	E7.0
cell_107195	7	Primitive Streak	E7.0
cell_107197	0	Epiblast	E7.0
cell_107198	38	Anterior Primitive Streak	E7.0
cell_107200	1	Nascent mesoderm	E7.0
cell_107202	0	Epiblast	E7.0
cell_107203	7	Epiblast	E7.0
cell_107204	5	Epiblast	E7.0
cell_107207	7	Epiblast	E7.0
cell_107209	2	Epiblast	E7.0
cell_107210	49	Epiblast	E7.0
cell_107211	0	Epiblast	E7.0
cell_107213	2	Epiblast	E7.0
cell_107214	1	Nascent mesoderm	E7.0
cell_107215	0	Epiblast	E7.0
cell_107216	0	Epiblast	E7.0
cell_107217	0	Epiblast	E7.0
cell_107219	5	Primitive Streak	E7.0
cell_107220	0	Epiblast	E7.0
cell_107221	7	Primitive Streak	E7.0
cell_107225	1	Primitive Streak	E7.0
cell_107226	1	Nascent mesoderm	E7.0
cell_107227	44	Primitive Streak	E7.0
cell_107228	0	Epiblast	E7.0
cell_107229	1	Nascent mesoderm	E7.0
cell_107230	62	Epiblast	E7.0
cell_107231	1	Nascent mesoderm	E7.0
cell_107232	37	Haematoendothelial progenitors	E7.0
cell_107235	1	Nascent mesoderm	E7.0
cell_107236	44	Nascent mesoderm	E7.0
cell_107237	0	Epiblast	E7.0
cell_107238	1	Nascent mesoderm	E7.0
cell_107239	44	Primitive Streak	E7.0
cell_107240	32	Surface ectoderm	E7.0
cell_107243	2	Epiblast	E7.0
cell_107245	1	Nascent mesoderm	E7.0
cell_107246	25	Primitive Streak	E7.0
cell_107247	0	Epiblast	E7.0
cell_107249	47	Primitive Streak	E7.0
cell_107250	0	Epiblast	E7.0
cell_107251	2	Epiblast	E7.0
cell_107253	38	Primitive Streak	E7.0
cell_107254	37	Haematoendothelial progenitors	E7.0
cell_107260	28	Anterior Primitive Streak	E7.0
cell_107261	5	Primitive Streak	E7.0
cell_107262	49	Primitive Streak	E7.0
cell_107263	0	Epiblast	E7.0
cell_107264	5	Primitive Streak	E7.0
cell_107265	0	Epiblast	E7.0
cell_107266	5	Primitive Streak	E7.0
cell_107268	58	Epiblast	E7.0
cell_107269	7	Primitive Streak	E7.0
cell_107270	0	Epiblast	E7.0
cell_107272	38	Primitive Streak	E7.0
cell_107274	63	Epiblast	E7.0
cell_107275	0	Epiblast	E7.0
cell_107277	1	Nascent mesoderm	E7.0
cell_107278	9	Nascent mesoderm	E7.0
cell_107280	25	Primitive Streak	E7.0
cell_107281	5	Epiblast	E7.0
cell_107283	62	Epiblast	E7.0
cell_107284	25	Anterior Primitive Streak	E7.0
cell_107286	1	Nascent mesoderm	E7.0
cell_107288	38	Anterior Primitive Streak	E7.0
cell_107289	0	Epiblast	E7.0
cell_107290	2	Epiblast	E7.0
cell_107295	0	Epiblast	E7.0
cell_107296	1	Nascent mesoderm	E7.0
cell_107300	5	Primitive Streak	E7.0
cell_107301	0	Epiblast	E7.0
cell_107305	49	Primitive Streak	E7.0
cell_107307	7	Epiblast	E7.0
cell_107308	38	Anterior Primitive Streak	E7.0
cell_107309	37	Haematoendothelial progenitors	E7.0
cell_107310	2	Epiblast	E7.0
cell_107312	25	Primitive Streak	E7.0
cell_107313	25	Anterior Primitive Streak	E7.0
cell_107314	44	Primitive Streak	E7.0
cell_107317	1	Nascent mesoderm	E7.0
cell_107318	2	Epiblast	E7.0
cell_107319	0	Epiblast	E7.0
cell_107320	0	Epiblast	E7.0
cell_107322	37	Mixed mesoderm	E7.0
cell_107323	5	Epiblast	E7.0
cell_107324	47	Epiblast	E7.0
cell_107329	5	Primitive Streak	E7.0
cell_107330	5	Epiblast	E7.0
cell_107334	0	Epiblast	E7.0
cell_107335	0	Epiblast	E7.0
cell_107337	38	Primitive Streak	E7.0
cell_107338	5	Epiblast	E7.0
cell_107339	0	Epiblast	E7.0
cell_107340	1	Primitive Streak	E7.0
cell_107342	7	Primitive Streak	E7.0
cell_107344	25	Epiblast	E7.0
cell_107345	25	Primitive Streak	E7.0
cell_107346	47	Primitive Streak	E7.0
cell_107347	1	Nascent mesoderm	E7.0
cell_107348	0	Epiblast	E7.0
cell_107350	45	Epiblast	E7.0
cell_107351	5	Epiblast	E7.0
cell_107354	25	Primitive Streak	E7.0
cell_107355	54	Epiblast	E7.0
cell_107356	2	Epiblast	E7.0
cell_107357	0	Epiblast	E7.0
cell_107358	0	Epiblast	E7.0
cell_107359	5	Primitive Streak	E7.0
cell_107362	44	Primitive Streak	E7.0
cell_107363	7	Epiblast	E7.0
cell_107364	0	Epiblast	E7.0
cell_107366	5	Primitive Streak	E7.0
cell_107367	5	Epiblast	E7.0
cell_107368	1	Nascent mesoderm	E7.0
cell_107369	44	Primitive Streak	E7.0
cell_107370	1	Primitive Streak	E7.0
cell_107372	1	Nascent mesoderm	E7.0
cell_107373	25	Primitive Streak	E7.0
cell_107375	5	Primitive Streak	E7.0
cell_107377	0	Epiblast	E7.0
cell_107378	45	Primitive Streak	E7.0
cell_107379	1	Nascent mesoderm	E7.0
cell_107381	47	Primitive Streak	E7.0
cell_107384	63	Epiblast	E7.0
cell_107385	5	Primitive Streak	E7.0
cell_107386	0	Epiblast	E7.0
cell_107387	1	Anterior Primitive Streak	E7.0
cell_107388	2	Epiblast	E7.0
cell_107390	9	Nascent mesoderm	E7.0
cell_107391	62	Epiblast	E7.0
cell_107392	0	Epiblast	E7.0
cell_107393	38	Anterior Primitive Streak	E7.0
cell_107394	9	Nascent mesoderm	E7.0
cell_107395	61	Epiblast	E7.0
cell_107396	7	Primitive Streak	E7.0
cell_107397	9	Nascent mesoderm	E7.0
cell_107398	38	Primitive Streak	E7.0
cell_107399	44	Primitive Streak	E7.0
cell_107400	0	Epiblast	E7.0
cell_107402	37	Mixed mesoderm	E7.0
cell_107404	0	Epiblast	E7.0
cell_107406	9	Nascent mesoderm	E7.0
cell_107407	5	Epiblast	E7.0
cell_107408	49	Epiblast	E7.0
cell_107409	0	Epiblast	E7.0
cell_107410	2	Epiblast	E7.0
cell_107413	0	Epiblast	E7.0
cell_107414	0	Epiblast	E7.0
cell_107417	2	Epiblast	E7.0
cell_107418	7	Primitive Streak	E7.0
cell_107419	1	Nascent mesoderm	E7.0
cell_107420	21	Primitive Streak	E7.0
cell_107421	1	Nascent mesoderm	E7.0
cell_107423	1	Nascent mesoderm	E7.0
cell_107424	5	Primitive Streak	E7.0
cell_107425	1	Nascent mesoderm	E7.0
cell_107427	9	Mixed mesoderm	E7.0
cell_107430	37	Mixed mesoderm	E7.0
cell_107432	7	Epiblast	E7.0
cell_107433	1	Primitive Streak	E7.0
cell_107435	0	Epiblast	E7.0
cell_107436	9	Mixed mesoderm	E7.0
cell_107437	60	Parietal endoderm	E7.0
cell_107438	0	Epiblast	E7.0
cell_107442	1	Nascent mesoderm	E7.0
cell_107446	0	Epiblast	E7.0
cell_107448	37	Mixed mesoderm	E7.0
cell_107449	0	Epiblast	E7.0
cell_107450	25	Primitive Streak	E7.0
cell_107451	49	Epiblast	E7.0
cell_107453	7	Primitive Streak	E7.0
cell_107454	1	Nascent mesoderm	E7.0
cell_107456	1	Nascent mesoderm	E7.0
cell_107457	25	Anterior Primitive Streak	E7.0
cell_107458	7	Primitive Streak	E7.0
cell_107460	5	Epiblast	E7.0
cell_107461	49	Primitive Streak	E7.0
cell_107462	49	Primitive Streak	E7.0
cell_107464	5	Primitive Streak	E7.0
cell_107466	5	Primitive Streak	E7.0
cell_107468	9	Mixed mesoderm	E7.0
cell_107469	0	Epiblast	E7.0
cell_107471	21	Primitive Streak	E7.0
cell_107473	1	Nascent mesoderm	E7.0
cell_107474	5	Primitive Streak	E7.0
cell_107476	0	Epiblast	E7.0
cell_107478	1	Nascent mesoderm	E7.0
cell_107480	5	Primitive Streak	E7.0
cell_107483	7	Primitive Streak	E7.0
cell_107484	45	Primitive Streak	E7.0
cell_107485	9	Nascent mesoderm	E7.0
cell_107486	0	Epiblast	E7.0
cell_107487	0	Epiblast	E7.0
cell_107488	45	Primitive Streak	E7.0
cell_107489	25	Anterior Primitive Streak	E7.0
cell_107491	7	Epiblast	E7.0
cell_107492	9	Nascent mesoderm	E7.0
cell_107493	0	Epiblast	E7.0
cell_107494	0	Epiblast	E7.0
cell_107496	37	Haematoendothelial progenitors	E7.0
cell_107497	25	Anterior Primitive Streak	E7.0
cell_107498	7	Primitive Streak	E7.0
cell_107500	0	Epiblast	E7.0
cell_107503	1	Nascent mesoderm	E7.0
cell_107504	7	Primitive Streak	E7.0
cell_107505	60	Parietal endoderm	E7.0
cell_107506	5	Primitive Streak	E7.0
cell_107507	2	Epiblast	E7.0
cell_107509	1	Nascent mesoderm	E7.0
cell_107511	0	Epiblast	E7.0
cell_107513	49	Epiblast	E7.0
cell_107515	45	Primitive Streak	E7.0
cell_107516	0	Epiblast	E7.0
cell_107517	0	Epiblast	E7.0
cell_107518	25	Primitive Streak	E7.0
cell_107519	0	Epiblast	E7.0
cell_107520	5	Epiblast	E7.0
cell_107521	1	Nascent mesoderm	E7.0
cell_107522	21	Primitive Streak	E7.0
cell_107524	27	Epiblast	E7.0
cell_107526	0	Epiblast	E7.0
cell_107527	7	Epiblast	E7.0
cell_107528	5	Epiblast	E7.0
cell_107529	1	Nascent mesoderm	E7.0
cell_107530	1	Nascent mesoderm	E7.0
cell_107531	2	Epiblast	E7.0
cell_107532	9	Mixed mesoderm	E7.0
cell_107533	5	Primitive Streak	E7.0
cell_107534	0	Epiblast	E7.0
cell_107536	1	Nascent mesoderm	E7.0
cell_107538	1	Nascent mesoderm	E7.0
cell_107540	38	Primitive Streak	E7.0
cell_107541	9	Nascent mesoderm	E7.0
cell_107542	2	Epiblast	E7.0
cell_107545	25	Anterior Primitive Streak	E7.0
cell_107547	1	Nascent mesoderm	E7.0
cell_107548	5	Epiblast	E7.0
cell_107550	0	Epiblast	E7.0
cell_107551	9	Mixed mesoderm	E7.0
cell_107552	5	Primitive Streak	E7.0
cell_107553	0	Epiblast	E7.0
cell_107554	9	Mixed mesoderm	E7.0
cell_107557	54	Primitive Streak	E7.0
cell_107558	2	Epiblast	E7.0
cell_107559	0	Epiblast	E7.0
cell_107560	27	Primitive Streak	E7.0
cell_107563	5	Primitive Streak	E7.0
cell_107564	44	Primitive Streak	E7.0
cell_107565	9	Nascent mesoderm	E7.0
cell_107569	0	Epiblast	E7.0
cell_107570	1	Nascent mesoderm	E7.0
cell_107575	25	Primitive Streak	E7.0
cell_107576	5	Primitive Streak	E7.0
cell_107578	2	Epiblast	E7.0
cell_107579	37	Haematoendothelial progenitors	E7.0
cell_107580	60	Parietal endoderm	E7.0
cell_107583	38	Anterior Primitive Streak	E7.0
cell_107584	47	Epiblast	E7.0
cell_107587	0	Epiblast	E7.0
cell_107591	1	Nascent mesoderm	E7.0
cell_107594	38	Anterior Primitive Streak	E7.0
cell_107595	0	Epiblast	E7.0
cell_107598	44	Primitive Streak	E7.0
cell_107599	9	Nascent mesoderm	E7.0
cell_107603	9	Nascent mesoderm	E7.0
cell_107605	0	Epiblast	E7.0
cell_107607	60	Parietal endoderm	E7.0
cell_107612	0	Epiblast	E7.0
cell_107613	25	Anterior Primitive Streak	E7.0
cell_107614	0	Epiblast	E7.0
cell_107616	44	Primitive Streak	E7.0
cell_107619	0	Epiblast	E7.0
cell_107620	2	Epiblast	E7.0
cell_107621	0	Epiblast	E7.0
cell_107622	38	Anterior Primitive Streak	E7.0
cell_107623	0	Epiblast	E7.0
cell_107624	1	Nascent mesoderm	E7.0
cell_107625	1	Nascent mesoderm	E7.0
cell_107627	21	Anterior Primitive Streak	E7.0
cell_107629	0	Epiblast	E7.0
cell_107630	0	Epiblast	E7.0
cell_107631	2	Epiblast	E7.0
cell_107632	5	Primitive Streak	E7.0
cell_107633	5	Primitive Streak	E7.0
cell_107635	45	PGC	E7.0
cell_107637	2	Epiblast	E7.0
cell_107638	37	Haematoendothelial progenitors	E7.0
cell_107639	1	Nascent mesoderm	E7.0
cell_107640	44	Primitive Streak	E7.0
cell_107641	0	Epiblast	E7.0
cell_107642	5	Primitive Streak	E7.0
cell_107643	2	Epiblast	E7.0
cell_107644	7	Primitive Streak	E7.0
cell_107646	2	Epiblast	E7.0
cell_107650	37	Haematoendothelial progenitors	E7.0
cell_107651	0	Epiblast	E7.0
cell_107652	5	Epiblast	E7.0
cell_107653	5	Primitive Streak	E7.0
cell_107654	1	Nascent mesoderm	E7.0
cell_107655	0	Epiblast	E7.0
cell_107656	5	Primitive Streak	E7.0
cell_107659	0	Epiblast	E7.0
cell_107662	5	Primitive Streak	E7.0
cell_107665	9	Nascent mesoderm	E7.0
cell_107666	0	Epiblast	E7.0
cell_107667	25	Anterior Primitive Streak	E7.0
cell_107668	37	Mixed mesoderm	E7.0
cell_107669	7	Primitive Streak	E7.0
cell_107670	1	Nascent mesoderm	E7.0
cell_107671	28	Def. endoderm	E7.0
cell_107673	1	Nascent mesoderm	E7.0
cell_107674	1	Nascent mesoderm	E7.0
cell_107675	47	Epiblast	E7.0
cell_107676	0	Epiblast	E7.0
cell_107677	0	Epiblast	E7.0
cell_107678	44	Primitive Streak	E7.0
cell_107680	7	Primitive Streak	E7.0
cell_107681	7	Primitive Streak	E7.0
cell_107682	44	Primitive Streak	E7.0
cell_107683	0	Epiblast	E7.0
cell_107685	7	Primitive Streak	E7.0
cell_107686	37	Mixed mesoderm	E7.0
cell_107688	0	Epiblast	E7.0
cell_107689	47	Primitive Streak	E7.0
cell_107690	37	Haematoendothelial progenitors	E7.0
cell_107692	0	Epiblast	E7.0
cell_107697	1	Nascent mesoderm	E7.0
cell_107699	2	Epiblast	E7.0
cell_107701	21	Primitive Streak	E7.0
cell_107702	5	Primitive Streak	E7.0
cell_107703	44	Primitive Streak	E7.0
cell_107704	37	Nascent mesoderm	E7.0
cell_107707	62	Epiblast	E7.0
cell_107708	0	Epiblast	E7.0
cell_107709	44	Primitive Streak	E7.0
cell_107710	9	Nascent mesoderm	E7.0
cell_107712	7	Primitive Streak	E7.0
cell_107713	47	Epiblast	E7.0
cell_107715	54	Primitive Streak	E7.0
cell_107716	1	Nascent mesoderm	E7.0
cell_107717	37	Haematoendothelial progenitors	E7.0
cell_107718	0	Epiblast	E7.0
cell_107719	45	PGC	E7.0
cell_107722	5	Primitive Streak	E7.0
cell_107723	5	Primitive Streak	E7.0
cell_107725	5	Primitive Streak	E7.0
cell_107726	60	Parietal endoderm	E7.0
cell_107727	0	Epiblast	E7.0
cell_107728	25	Epiblast	E7.0
cell_107730	0	Epiblast	E7.0
cell_107731	1	Nascent mesoderm	E7.0
cell_107733	38	Primitive Streak	E7.0
cell_107735	7	Primitive Streak	E7.0
cell_107736	37	Mixed mesoderm	E7.0
cell_107739	37	Haematoendothelial progenitors	E7.0
cell_107740	5	Primitive Streak	E7.0
cell_107741	1	Nascent mesoderm	E7.0
cell_107742	7	Primitive Streak	E7.0
cell_107743	5	Primitive Streak	E7.0
cell_107744	37	Mixed mesoderm	E7.0
cell_107745	0	Epiblast	E7.0
cell_107746	1	Nascent mesoderm	E7.0
cell_107749	27	Epiblast	E7.0
cell_107750	0	Epiblast	E7.0
cell_107751	2	Epiblast	E7.0
cell_107752	1	Nascent mesoderm	E7.0
cell_107753	28	Anterior Primitive Streak	E7.0
cell_107757	60	Parietal endoderm	E7.0
cell_107759	2	Epiblast	E7.0
cell_107760	1	Primitive Streak	E7.0
cell_107761	25	Epiblast	E7.0
cell_107762	2	Epiblast	E7.0
cell_107764	9	Mixed mesoderm	E7.0
cell_107766	7	Epiblast	E7.0
cell_107767	60	Parietal endoderm	E7.0
cell_107770	0	Epiblast	E7.0
cell_107773	28	Anterior Primitive Streak	E7.0
cell_107774	0	Epiblast	E7.0
cell_107775	5	Epiblast	E7.0
cell_107776	5	Primitive Streak	E7.0
cell_107779	25	Anterior Primitive Streak	E7.0
cell_107780	1	Nascent mesoderm	E7.0
cell_107783	0	Epiblast	E7.0
cell_107785	7	Primitive Streak	E7.0
cell_107786	0	Epiblast	E7.0
cell_107787	0	Epiblast	E7.0
cell_107788	0	Epiblast	E7.0
cell_107789	38	Anterior Primitive Streak	E7.0
cell_107790	25	Epiblast	E7.0
cell_107791	61	Epiblast	E7.0
cell_107792	5	Epiblast	E7.0
cell_107793	5	Epiblast	E7.0
cell_107795	0	Epiblast	E7.0
cell_107796	0	Epiblast	E7.0
cell_107797	0	Epiblast	E7.0
cell_107799	65	Primitive Streak	E7.0
cell_107800	7	Primitive Streak	E7.0
cell_107801	7	Primitive Streak	E7.0
cell_107805	0	Epiblast	E7.0
cell_107806	7	Primitive Streak	E7.0
cell_107807	0	Epiblast	E7.0
cell_107809	37	Haematoendothelial progenitors	E7.0
cell_107812	0	Epiblast	E7.0
cell_107813	5	Epiblast	E7.0
cell_107814	44	Primitive Streak	E7.0
cell_107816	62	Epiblast	E7.0
cell_107817	0	Epiblast	E7.0
cell_107819	1	Nascent mesoderm	E7.0
cell_107820	5	Primitive Streak	E7.0
cell_107821	54	Primitive Streak	E7.0
cell_107823	0	Epiblast	E7.0
cell_107824	7	Primitive Streak	E7.0
cell_107826	21	Anterior Primitive Streak	E7.0
cell_107829	0	Epiblast	E7.0
cell_107830	1	Nascent mesoderm	E7.0
cell_107831	65	Epiblast	E7.0
cell_107832	2	Epiblast	E7.0
cell_107833	62	Primitive Streak	E7.0
cell_107835	5	Primitive Streak	E7.0
cell_107836	0	Epiblast	E7.0
cell_107837	0	Epiblast	E7.0
cell_107838	25	Primitive Streak	E7.0
cell_107839	0	Epiblast	E7.0
cell_107840	63	Epiblast	E7.0
cell_107841	49	Epiblast	E7.0
cell_107842	60	Parietal endoderm	E7.0
cell_107843	1	Nascent mesoderm	E7.0
cell_107844	0	Epiblast	E7.0
cell_107846	5	Primitive Streak	E7.0
cell_107847	44	Primitive Streak	E7.0
cell_107851	2	Epiblast	E7.0
cell_107852	21	Def. endoderm	E7.0
cell_107853	9	Nascent mesoderm	E7.0
cell_107854	2	Epiblast	E7.0
cell_107855	0	Epiblast	E7.0
cell_107856	54	Epiblast	E7.0
cell_107857	5	Epiblast	E7.0
cell_107859	1	Nascent mesoderm	E7.0
cell_107861	0	Epiblast	E7.0
cell_107862	25	Primitive Streak	E7.0
cell_107865	0	Epiblast	E7.0
cell_107867	2	Epiblast	E7.0
cell_107868	7	Epiblast	E7.0
cell_107869	9	Mixed mesoderm	E7.0
cell_107871	7	Primitive Streak	E7.0
cell_107872	5	Epiblast	E7.0
cell_107873	0	Epiblast	E7.0
cell_107874	1	Primitive Streak	E7.0
cell_107875	5	Primitive Streak	E7.0
cell_107876	5	Primitive Streak	E7.0
cell_107878	54	Epiblast	E7.0
cell_107879	0	Epiblast	E7.0
cell_107883	2	Epiblast	E7.0
cell_107886	37	Mixed mesoderm	E7.0
cell_107887	7	Epiblast	E7.0
cell_107889	1	Nascent mesoderm	E7.0
cell_107893	5	Epiblast	E7.0
cell_107894	5	Primitive Streak	E7.0
cell_107895	49	Epiblast	E7.0
cell_107896	1	Primitive Streak	E7.0
cell_107899	1	Nascent mesoderm	E7.0
cell_107901	1	Nascent mesoderm	E7.0
cell_107902	9	Mixed mesoderm	E7.0
cell_107903	0	Epiblast	E7.0
cell_107904	44	Primitive Streak	E7.0
cell_107905	0	Epiblast	E7.0
cell_107906	0	Epiblast	E7.0
cell_107907	2	Epiblast	E7.0
cell_107909	1	Nascent mesoderm	E7.0
cell_107910	25	Anterior Primitive Streak	E7.0
cell_107911	1	Nascent mesoderm	E7.0
cell_107916	1	Nascent mesoderm	E7.0
cell_107917	2	Epiblast	E7.0
cell_107919	0	Epiblast	E7.0
cell_107922	38	Primitive Streak	E7.0
cell_107924	2	Epiblast	E7.0
cell_107925	44	Nascent mesoderm	E7.0
cell_107926	0	Epiblast	E7.0
cell_107927	25	Primitive Streak	E7.0
cell_107928	21	Primitive Streak	E7.0
cell_107930	0	Epiblast	E7.0
cell_107931	25	Anterior Primitive Streak	E7.0
cell_107933	38	Primitive Streak	E7.0
cell_107934	5	Primitive Streak	E7.0
cell_107935	5	Primitive Streak	E7.0
cell_107936	1	Nascent mesoderm	E7.0
cell_107938	44	Primitive Streak	E7.0
cell_107939	0	Primitive Streak	E7.0
cell_107940	0	Epiblast	E7.0
cell_107941	60	Parietal endoderm	E7.0
cell_107942	0	Epiblast	E7.0
cell_107944	28	Anterior Primitive Streak	E7.0
cell_107945	9	Mixed mesoderm	E7.0
cell_107947	5	Primitive Streak	E7.0
cell_107949	7	Primitive Streak	E7.0
cell_107950	7	Primitive Streak	E7.0
cell_107952	63	Epiblast	E7.0
cell_107953	2	Epiblast	E7.0
cell_107955	45	Primitive Streak	E7.0
cell_107956	2	Epiblast	E7.0
cell_107960	7	Primitive Streak	E7.0
cell_107961	9	Mixed mesoderm	E7.0
cell_107962	0	Epiblast	E7.0
cell_107963	0	Epiblast	E7.0
cell_107964	2	Epiblast	E7.0
cell_107965	38	Anterior Primitive Streak	E7.0
cell_107966	0	Epiblast	E7.0
cell_107968	5	Primitive Streak	E7.0
cell_107969	1	Nascent mesoderm	E7.0
cell_107970	1	Nascent mesoderm	E7.0
cell_107971	49	Epiblast	E7.0
cell_107975	0	Epiblast	E7.0
cell_107976	44	Primitive Streak	E7.0
cell_107978	21	Anterior Primitive Streak	E7.0
cell_107980	0	Epiblast	E7.0
cell_107984	0	Epiblast	E7.0
cell_107985	1	Nascent mesoderm	E7.0
cell_107986	25	Primitive Streak	E7.0
cell_107987	5	Primitive Streak	E7.0
cell_107988	1	Nascent mesoderm	E7.0
cell_107989	5	Primitive Streak	E7.0
cell_107990	0	Epiblast	E7.0
cell_107991	5	Primitive Streak	E7.0
cell_107993	0	Epiblast	E7.0
cell_107995	0	Epiblast	E7.0
cell_107996	9	Mixed mesoderm	E7.0
cell_107997	5	Epiblast	E7.0
cell_107998	5	Primitive Streak	E7.0
cell_108000	44	Primitive Streak	E7.0
cell_108001	5	Primitive Streak	E7.0
cell_108002	5	Primitive Streak	E7.0
cell_108003	25	Anterior Primitive Streak	E7.0
cell_108005	45	Primitive Streak	E7.0
cell_108006	5	Primitive Streak	E7.0
cell_108007	0	Epiblast	E7.0
cell_108008	28	Anterior Primitive Streak	E7.0
cell_108009	1	Nascent mesoderm	E7.0
cell_108010	45	Epiblast	E7.0
cell_108011	1	Primitive Streak	E7.0
cell_108013	7	Primitive Streak	E7.0
cell_108015	5	Epiblast	E7.0
cell_108016	28	Anterior Primitive Streak	E7.0
cell_108017	1	Nascent mesoderm	E7.0
cell_108018	1	Primitive Streak	E7.0
cell_108020	1	Nascent mesoderm	E7.0
cell_108022	25	Epiblast	E7.0
cell_108023	49	Primitive Streak	E7.0
cell_108024	2	Epiblast	E7.0
cell_108025	1	Nascent mesoderm	E7.0
cell_108026	28	Def. endoderm	E7.0
cell_108027	44	Primitive Streak	E7.0
cell_108028	2	Epiblast	E7.0
cell_108029	38	Primitive Streak	E7.0
cell_108030	0	Primitive Streak	E7.0
cell_108031	1	Nascent mesoderm	E7.0
cell_108032	38	Primitive Streak	E7.0
cell_108033	7	Primitive Streak	E7.0
cell_108034	7	Epiblast	E7.0
cell_108035	2	Epiblast	E7.0
cell_108038	2	Epiblast	E7.0
cell_108039	0	Epiblast	E7.0
cell_108040	0	Epiblast	E7.0
cell_108043	25	Primitive Streak	E7.0
cell_108044	1	Nascent mesoderm	E7.0
cell_108046	0	Epiblast	E7.0
cell_108047	0	Epiblast	E7.0
cell_108049	38	Primitive Streak	E7.0
cell_108050	0	Epiblast	E7.0
cell_108052	0	Epiblast	E7.0
cell_108053	38	Primitive Streak	E7.0
cell_108054	0	Epiblast	E7.0
cell_108058	44	Primitive Streak	E7.0
cell_108060	21	Primitive Streak	E7.0
cell_108062	0	Epiblast	E7.0
cell_108063	7	Primitive Streak	E7.0
cell_108064	25	Anterior Primitive Streak	E7.0
cell_108065	0	Epiblast	E7.0
cell_108068	9	Nascent mesoderm	E7.0
cell_108069	21	Primitive Streak	E7.0
cell_108070	2	Epiblast	E7.0
cell_108071	9	Nascent mesoderm	E7.0
cell_108072	45	Epiblast	E7.0
cell_108073	5	Primitive Streak	E7.0
cell_108074	1	Nascent mesoderm	E7.0
cell_108075	61	Epiblast	E7.0
cell_108076	5	Epiblast	E7.0
cell_108077	1	Nascent mesoderm	E7.0
cell_108078	7	Epiblast	E7.0
cell_108079	28	Anterior Primitive Streak	E7.0
cell_108082	5	Primitive Streak	E7.0
cell_108083	1	Nascent mesoderm	E7.0
cell_108086	5	Primitive Streak	E7.0
cell_108087	65	Epiblast	E7.0
cell_108089	21	Anterior Primitive Streak	E7.0
cell_108091	1	Primitive Streak	E7.0
cell_108093	2	Epiblast	E7.0
cell_108095	1	Nascent mesoderm	E7.0
cell_108096	2	Epiblast	E7.0
cell_108097	1	Nascent mesoderm	E7.0
cell_108098	37	Haematoendothelial progenitors	E7.0
cell_108099	0	Epiblast	E7.0
cell_108101	21	Primitive Streak	E7.0
cell_108102	0	Epiblast	E7.0
cell_108103	37	Mixed mesoderm	E7.0
cell_108105	0	Epiblast	E7.0
cell_108106	21	Primitive Streak	E7.0
cell_108109	9	Mixed mesoderm	E7.0
cell_108115	0	Epiblast	E7.0
cell_108116	0	Epiblast	E7.0
cell_108117	62	Epiblast	E7.0
cell_108119	28	Anterior Primitive Streak	E7.0
cell_108120	1	Nascent mesoderm	E7.0
cell_108121	0	Epiblast	E7.0
cell_108125	2	Epiblast	E7.0
cell_108128	25	Primitive Streak	E7.0
cell_108132	5	Primitive Streak	E7.0
cell_108138	38	Primitive Streak	E7.0
cell_108139	44	Primitive Streak	E7.0
cell_108140	1	Nascent mesoderm	E7.0
cell_108141	5	Primitive Streak	E7.0
cell_108142	44	Primitive Streak	E7.0
cell_108143	2	Epiblast	E7.0
cell_108144	0	Epiblast	E7.0
cell_108145	61	Epiblast	E7.0
cell_108146	0	Epiblast	E7.0
cell_108147	1	Nascent mesoderm	E7.0
cell_108148	47	Epiblast	E7.0
cell_108151	0	Epiblast	E7.0
cell_108152	9	Nascent mesoderm	E7.0
cell_108153	0	Epiblast	E7.0
cell_108154	25	Primitive Streak	E7.0
cell_108155	5	Primitive Streak	E7.0
cell_108156	2	Epiblast	E7.0
cell_108158	44	Primitive Streak	E7.0
cell_108159	38	Anterior Primitive Streak	E7.0
cell_108160	1	Nascent mesoderm	E7.0
cell_108161	38	Epiblast	E7.0
cell_108163	21	Primitive Streak	E7.0
cell_108165	0	Epiblast	E7.0
cell_108166	38	Anterior Primitive Streak	E7.0
cell_108167	1	Nascent mesoderm	E7.0
cell_108168	2	Epiblast	E7.0
cell_108170	9	Mixed mesoderm	E7.0
cell_108171	0	Epiblast	E7.0
cell_108172	0	Epiblast	E7.0
cell_108174	54	Epiblast	E7.0
cell_108175	38	Anterior Primitive Streak	E7.0
cell_108178	0	Epiblast	E7.0
cell_108179	0	Epiblast	E7.0
cell_108180	38	Primitive Streak	E7.0
cell_108183	38	Anterior Primitive Streak	E7.0
cell_108184	0	Epiblast	E7.0
cell_108185	5	Primitive Streak	E7.0
cell_108187	0	Epiblast	E7.0
cell_108189	7	Epiblast	E7.0
cell_108191	38	Primitive Streak	E7.0
cell_108192	61	Epiblast	E7.0
cell_108193	38	Primitive Streak	E7.0
cell_108194	0	Epiblast	E7.0
cell_108196	0	Epiblast	E7.0
cell_108197	5	Epiblast	E7.0
cell_108199	5	Epiblast	E7.0
cell_108201	37	Haematoendothelial progenitors	E7.0
cell_108202	45	Primitive Streak	E7.0
cell_108203	2	Epiblast	E7.0
cell_108204	60	Parietal endoderm	E7.0
cell_108205	5	Primitive Streak	E7.0
cell_108206	38	Primitive Streak	E7.0
cell_108207	5	Primitive Streak	E7.0
cell_108209	45	PGC	E7.0
cell_108210	5	Epiblast	E7.0
cell_108212	37	Haematoendothelial progenitors	E7.0
cell_108214	25	Anterior Primitive Streak	E7.0
cell_108216	25	Anterior Primitive Streak	E7.0
cell_108220	1	Nascent mesoderm	E7.0
cell_108221	38	Primitive Streak	E7.0
cell_108223	45	PGC	E7.0
cell_108225	0	Epiblast	E7.0
cell_108226	9	Mixed mesoderm	E7.0
cell_108227	21	Primitive Streak	E7.0
cell_108228	44	Surface ectoderm	E7.0
cell_108230	2	Epiblast	E7.0
cell_108232	61	Epiblast	E7.0
cell_108235	9	Nascent mesoderm	E7.0
cell_108236	2	Epiblast	E7.0
cell_108238	0	Epiblast	E7.0
cell_108240	44	Nascent mesoderm	E7.0
cell_108242	44	Primitive Streak	E7.0
cell_108244	0	Epiblast	E7.0
cell_108245	9	Mixed mesoderm	E7.0
cell_108246	5	Primitive Streak	E7.0
cell_108247	2	Epiblast	E7.0
cell_108248	7	Primitive Streak	E7.0
cell_108249	0	Epiblast	E7.0
cell_108250	0	Epiblast	E7.0
cell_108251	0	Epiblast	E7.0
cell_108252	0	Epiblast	E7.0
cell_108254	5	Epiblast	E7.0
cell_108255	44	Primitive Streak	E7.0
cell_108256	7	Epiblast	E7.0
cell_108257	28	Anterior Primitive Streak	E7.0
cell_108258	0	Epiblast	E7.0
cell_108260	0	Epiblast	E7.0
cell_108261	9	Nascent mesoderm	E7.0
cell_108262	38	Primitive Streak	E7.0
cell_108263	0	Epiblast	E7.0
cell_108264	0	Epiblast	E7.0
cell_108266	5	Epiblast	E7.0
cell_108267	49	Primitive Streak	E7.0
cell_108268	5	Epiblast	E7.0
cell_108269	49	Epiblast	E7.0
cell_108270	0	Epiblast	E7.0
cell_108271	5	Primitive Streak	E7.0
cell_108272	7	Primitive Streak	E7.0
cell_108274	7	Primitive Streak	E7.0
cell_108275	1	Nascent mesoderm	E7.0
cell_108276	5	Primitive Streak	E7.0
cell_108277	0	Epiblast	E7.0
cell_108278	0	Epiblast	E7.0
cell_108279	1	Nascent mesoderm	E7.0
cell_108281	7	Primitive Streak	E7.0
cell_108282	7	Epiblast	E7.0
cell_108284	38	Anterior Primitive Streak	E7.0
cell_108285	5	Primitive Streak	E7.0
cell_108286	2	Epiblast	E7.0
cell_108287	2	Epiblast	E7.0
cell_108288	0	Epiblast	E7.0
cell_108290	5	Primitive Streak	E7.0
cell_108292	0	Epiblast	E7.0
cell_108294	5	Primitive Streak	E7.0
cell_108295	9	Nascent mesoderm	E7.0
cell_108296	9	Mixed mesoderm	E7.0
cell_108298	60	Parietal endoderm	E7.0
cell_108301	7	Epiblast	E7.0
cell_108303	5	Primitive Streak	E7.0
cell_108304	5	Primitive Streak	E7.0
cell_108305	0	Epiblast	E7.0
cell_108306	38	Primitive Streak	E7.0
cell_108307	0	Epiblast	E7.0
cell_108309	7	Primitive Streak	E7.0
cell_108310	2	Epiblast	E7.0
cell_108311	5	Primitive Streak	E7.0
cell_108312	62	Epiblast	E7.0
cell_108314	0	Epiblast	E7.0
cell_108315	7	Primitive Streak	E7.0
cell_108317	38	Primitive Streak	E7.0
cell_108320	0	Epiblast	E7.0
cell_108321	1	Primitive Streak	E7.0
cell_108322	2	Epiblast	E7.0
cell_108324	54	Primitive Streak	E7.0
cell_108325	5	Primitive Streak	E7.0
cell_108327	1	Nascent mesoderm	E7.0
cell_108328	21	Primitive Streak	E7.0
cell_108331	0	Epiblast	E7.0
cell_108333	1	Nascent mesoderm	E7.0
cell_108334	2	Epiblast	E7.0
cell_108335	5	Primitive Streak	E7.0
cell_108336	37	Nascent mesoderm	E7.0
cell_108338	7	Primitive Streak	E7.0
cell_108339	1	Primitive Streak	E7.0
cell_108342	0	Epiblast	E7.0
cell_108344	1	Nascent mesoderm	E7.0
cell_108346	28	Anterior Primitive Streak	E7.0
cell_108347	0	Epiblast	E7.0
cell_108348	25	Epiblast	E7.0
cell_108349	1	Nascent mesoderm	E7.0
cell_108351	37	Haematoendothelial progenitors	E7.0
cell_108352	2	Epiblast	E7.0
cell_108355	9	Nascent mesoderm	E7.0
cell_108356	7	Primitive Streak	E7.0
cell_108357	2	Epiblast	E7.0
cell_108358	0	Epiblast	E7.0
cell_108359	0	Epiblast	E7.0
cell_108360	0	Epiblast	E7.0
cell_108361	5	Primitive Streak	E7.0
cell_108362	37	Mixed mesoderm	E7.0
cell_108363	7	Primitive Streak	E7.0
cell_108364	20	Rostral neurectoderm	E7.0
cell_108365	49	Epiblast	E7.0
cell_108366	44	Primitive Streak	E7.0
cell_108367	0	Epiblast	E7.0
cell_108368	21	Anterior Primitive Streak	E7.0
cell_108370	38	Anterior Primitive Streak	E7.0
cell_108372	2	Epiblast	E7.0
cell_108374	0	Epiblast	E7.0
cell_108375	1	Nascent mesoderm	E7.0
cell_108377	9	Nascent mesoderm	E7.0
cell_108378	64	Epiblast	E7.0
cell_108379	25	Anterior Primitive Streak	E7.0
cell_108380	9	Mixed mesoderm	E7.0
cell_108382	64	Primitive Streak	E7.0
cell_108383	0	Epiblast	E7.0
cell_108384	21	Primitive Streak	E7.0
cell_108386	0	Epiblast	E7.0
cell_108387	0	Epiblast	E7.0
cell_108388	1	Nascent mesoderm	E7.0
cell_108389	2	Epiblast	E7.0
cell_108390	5	Primitive Streak	E7.0
cell_108391	7	Primitive Streak	E7.0
cell_108392	5	Primitive Streak	E7.0
cell_108393	45	Primitive Streak	E7.0
cell_108394	0	Epiblast	E7.0
cell_108395	0	Epiblast	E7.0
cell_108396	2	Epiblast	E7.0
cell_108400	2	Epiblast	E7.0
cell_108401	0	Epiblast	E7.0
cell_108403	38	Primitive Streak	E7.0
cell_108404	49	Epiblast	E7.0
cell_108405	2	Epiblast	E7.0
cell_108407	0	Epiblast	E7.0
cell_108408	49	Epiblast	E7.0
cell_108409	37	Haematoendothelial progenitors	E7.0
cell_108410	54	Epiblast	E7.0
cell_108413	49	Epiblast	E7.0
cell_108415	45	Epiblast	E7.0
cell_108416	25	Anterior Primitive Streak	E7.0
cell_108418	1	Primitive Streak	E7.0
cell_108420	2	Epiblast	E7.0
cell_108422	0	Epiblast	E7.0
cell_108423	1	Nascent mesoderm	E7.0
cell_108425	38	Primitive Streak	E7.0
cell_108426	5	Primitive Streak	E7.0
cell_108427	1	Nascent mesoderm	E7.0
cell_108428	1	Nascent mesoderm	E7.0
cell_108429	38	Anterior Primitive Streak	E7.0
cell_108430	5	Epiblast	E7.0
cell_108432	5	Epiblast	E7.0
cell_108434	25	Anterior Primitive Streak	E7.0
cell_108435	5	Epiblast	E7.0
cell_108436	25	Anterior Primitive Streak	E7.0
cell_108437	0	Epiblast	E7.0
cell_108439	5	Primitive Streak	E7.0
cell_108442	0	Epiblast	E7.0
cell_108444	65	Epiblast	E7.0
cell_108445	2	Epiblast	E7.0
cell_108446	1	Nascent mesoderm	E7.0
cell_108448	21	Primitive Streak	E7.0
cell_108449	25	Anterior Primitive Streak	E7.0
cell_108452	1	Nascent mesoderm	E7.0
cell_108453	5	Epiblast	E7.0
cell_108454	44	Primitive Streak	E7.0
cell_108456	0	Epiblast	E7.0
cell_108457	0	Epiblast	E7.0
cell_108460	38	Primitive Streak	E7.0
cell_108462	47	Epiblast	E7.0
cell_108463	2	Epiblast	E7.0
cell_108464	5	Primitive Streak	E7.0
cell_108465	0	Epiblast	E7.0
cell_108466	2	Epiblast	E7.0
cell_108467	0	Epiblast	E7.0
cell_108468	38	Anterior Primitive Streak	E7.0
cell_108469	21	Primitive Streak	E7.0
cell_108470	0	Epiblast	E7.0
cell_108471	60	Parietal endoderm	E7.0
cell_108472	2	Epiblast	E7.0
cell_108474	2	Epiblast	E7.0
cell_108475	0	Epiblast	E7.0
cell_108477	5	Primitive Streak	E7.0
cell_108478	0	Epiblast	E7.0
cell_108479	5	Primitive Streak	E7.0
cell_108480	0	Epiblast	E7.0
cell_108481	61	Epiblast	E7.0
cell_108483	2	Epiblast	E7.0
cell_108484	1	Nascent mesoderm	E7.0
cell_108485	9	Nascent mesoderm	E7.0
cell_108486	5	Primitive Streak	E7.0
cell_108487	7	Primitive Streak	E7.0
cell_108488	1	Nascent mesoderm	E7.0
cell_108489	37	Haematoendothelial progenitors	E7.0
cell_108490	7	Primitive Streak	E7.0
cell_108493	5	Primitive Streak	E7.0
cell_108497	1	Nascent mesoderm	E7.0
cell_108499	5	Epiblast	E7.0
cell_108501	5	Primitive Streak	E7.0
cell_108502	0	Epiblast	E7.0
cell_108503	0	Epiblast	E7.0
cell_108504	37	Haematoendothelial progenitors	E7.0
cell_108505	7	Epiblast	E7.0
cell_108507	0	Epiblast	E7.0
cell_108508	7	Primitive Streak	E7.0
cell_108509	60	Parietal endoderm	E7.0
cell_108511	1	Nascent mesoderm	E7.0
cell_108512	9	Nascent mesoderm	E7.0
cell_108515	0	Epiblast	E7.0
cell_108516	9	Mixed mesoderm	E7.0
cell_108517	0	Epiblast	E7.0
cell_108518	0	Epiblast	E7.0
cell_108519	5	Epiblast	E7.0
cell_108520	54	Epiblast	E7.0
cell_108521	0	Epiblast	E7.0
cell_108523	0	Epiblast	E7.0
cell_108524	1	Nascent mesoderm	E7.0
cell_108525	0	Epiblast	E7.0
cell_108526	37	Haematoendothelial progenitors	E7.0
cell_108527	1	Nascent mesoderm	E7.0
cell_108528	5	Primitive Streak	E7.0
cell_108530	9	Mixed mesoderm	E7.0
cell_108531	0	Epiblast	E7.0
cell_108532	7	Primitive Streak	E7.0
cell_108533	0	Epiblast	E7.0
cell_108535	1	Nascent mesoderm	E7.0
cell_108537	5	Primitive Streak	E7.0
cell_108538	45	Nascent mesoderm	E7.0
cell_108539	2	Epiblast	E7.0
cell_108540	1	Primitive Streak	E7.0
cell_108541	5	Primitive Streak	E7.0
cell_108543	5	Primitive Streak	E7.0
cell_108544	5	Primitive Streak	E7.0
cell_108545	64	Epiblast	E7.0
cell_108546	54	Epiblast	E7.0
cell_108547	47	Primitive Streak	E7.0
cell_108548	25	Anterior Primitive Streak	E7.0
cell_108551	5	Epiblast	E7.0
cell_108552	44	Primitive Streak	E7.0
cell_108553	0	Epiblast	E7.0
cell_108554	0	Epiblast	E7.0
cell_108556	38	Primitive Streak	E7.0
cell_108557	25	Primitive Streak	E7.0
cell_108558	5	Epiblast	E7.0
cell_108559	0	Epiblast	E7.0
cell_108561	5	Primitive Streak	E7.0
cell_108562	5	Primitive Streak	E7.0
cell_108564	44	Primitive Streak	E7.0
cell_108565	1	Nascent mesoderm	E7.0
cell_108568	38	Primitive Streak	E7.0
cell_108570	61	Epiblast	E7.0
cell_108571	38	Anterior Primitive Streak	E7.0
cell_108573	1	Nascent mesoderm	E7.0
cell_108574	0	Epiblast	E7.0
cell_108575	2	Epiblast	E7.0
cell_108576	2	Epiblast	E7.0
cell_108577	45	Primitive Streak	E7.0
cell_108579	60	Parietal endoderm	E7.0
cell_108580	5	Primitive Streak	E7.0
cell_108581	1	Nascent mesoderm	E7.0
cell_108584	2	Epiblast	E7.0
cell_108585	3	Mesenchyme	E7.0
cell_108586	0	Epiblast	E7.0
cell_108587	5	Epiblast	E7.0
cell_108588	0	Epiblast	E7.0
cell_108590	5	Primitive Streak	E7.0
cell_108591	5	Epiblast	E7.0
cell_108592	47	Primitive Streak	E7.0
cell_108595	44	Primitive Streak	E7.0
cell_108596	37	Haematoendothelial progenitors	E7.0
cell_108597	38	Primitive Streak	E7.0
cell_108598	2	Epiblast	E7.0
cell_108599	0	Epiblast	E7.0
cell_108600	25	Epiblast	E7.0
cell_108601	1	Nascent mesoderm	E7.0
cell_108602	25	Anterior Primitive Streak	E7.0
cell_108604	25	Epiblast	E7.0
cell_108605	37	Haematoendothelial progenitors	E7.0
cell_108607	25	Anterior Primitive Streak	E7.0
cell_108608	0	Epiblast	E7.0
cell_108609	2	Epiblast	E7.0
cell_108610	61	Epiblast	E7.0
cell_108611	37	Haematoendothelial progenitors	E7.0
cell_108612	9	Mixed mesoderm	E7.0
cell_108613	1	Nascent mesoderm	E7.0
cell_108614	1	Nascent mesoderm	E7.0
cell_108616	9	Nascent mesoderm	E7.0
cell_108618	0	Epiblast	E7.0
cell_108619	1	Nascent mesoderm	E7.0
cell_108622	0	Epiblast	E7.0
cell_108623	0	Epiblast	E7.0
cell_108624	9	Mixed mesoderm	E7.0
cell_108625	5	Epiblast	E7.0
cell_108626	0	Epiblast	E7.0
cell_108627	0	Epiblast	E7.0
cell_108628	0	Epiblast	E7.0
cell_108629	0	Epiblast	E7.0
cell_108631	0	Epiblast	E7.0
cell_108632	5	Primitive Streak	E7.0
cell_108633	0	Epiblast	E7.0
cell_108635	2	Epiblast	E7.0
cell_108637	0	Epiblast	E7.0
cell_108638	0	Epiblast	E7.0
cell_108639	5	Epiblast	E7.0
cell_108641	45	Primitive Streak	E7.0
cell_108642	5	Primitive Streak	E7.0
cell_108643	37	Mixed mesoderm	E7.0
cell_108644	38	Primitive Streak	E7.0
cell_108645	9	Nascent mesoderm	E7.0
cell_108646	0	Epiblast	E7.0
cell_108647	62	Primitive Streak	E7.0
cell_108648	1	Nascent mesoderm	E7.0
cell_108650	47	Epiblast	E7.0
cell_108651	49	Epiblast	E7.0
cell_108652	44	Primitive Streak	E7.0
cell_108653	7	Primitive Streak	E7.0
cell_108654	5	Epiblast	E7.0
cell_108655	37	Haematoendothelial progenitors	E7.0
cell_108657	38	Anterior Primitive Streak	E7.0
cell_108658	61	Epiblast	E7.0
cell_108660	7	Primitive Streak	E7.0
cell_108661	2	Epiblast	E7.0
cell_108662	25	Epiblast	E7.0
cell_108663	37	Haematoendothelial progenitors	E7.0
cell_108665	5	Primitive Streak	E7.0
cell_108666	1	Nascent mesoderm	E7.0
cell_108667	7	Epiblast	E7.0
cell_108668	44	Primitive Streak	E7.0
cell_108669	1	Nascent mesoderm	E7.0
cell_108671	62	Epiblast	E7.0
cell_108672	44	Primitive Streak	E7.0
cell_108673	0	Epiblast	E7.0
cell_108674	0	Epiblast	E7.0
cell_108676	49	Epiblast	E7.0
cell_108679	1	Nascent mesoderm	E7.0
cell_108681	63	Epiblast	E7.0
cell_108682	2	Epiblast	E7.0
cell_108684	44	Primitive Streak	E7.0
cell_108685	1	Nascent mesoderm	E7.0
cell_108688	0	Epiblast	E7.0
cell_108689	7	Primitive Streak	E7.0
cell_108690	0	Epiblast	E7.0
cell_108692	5	Epiblast	E7.0
cell_108694	38	Primitive Streak	E7.0
cell_108698	5	Epiblast	E7.0
cell_108699	7	Primitive Streak	E7.0
cell_108700	9	Nascent mesoderm	E7.0
cell_108701	1	Nascent mesoderm	E7.0
cell_108702	38	Primitive Streak	E7.0
cell_108703	2	Epiblast	E7.0
cell_108705	44	Anterior Primitive Streak	E7.0
cell_108708	1	Nascent mesoderm	E7.0
cell_108709	0	Epiblast	E7.0
cell_108710	37	Haematoendothelial progenitors	E7.0
cell_108711	2	Epiblast	E7.0
cell_108713	0	Epiblast	E7.0
cell_108714	9	Nascent mesoderm	E7.0
cell_108715	0	Epiblast	E7.0
cell_108716	44	Primitive Streak	E7.0
cell_108717	44	Primitive Streak	E7.0
cell_108720	2	Epiblast	E7.0
cell_108721	5	Primitive Streak	E7.0
cell_108723	49	Epiblast	E7.0
cell_108724	47	Epiblast	E7.0
cell_108727	1	Nascent mesoderm	E7.0
cell_108729	0	Epiblast	E7.0
cell_108730	0	Epiblast	E7.0
cell_108731	9	Mixed mesoderm	E7.0
cell_108732	2	Epiblast	E7.0
cell_108733	0	Epiblast	E7.0
cell_108735	25	Anterior Primitive Streak	E7.0
cell_108736	0	Epiblast	E7.0
cell_108737	5	Primitive Streak	E7.0
cell_108738	54	Epiblast	E7.0
cell_108740	44	Epiblast	E7.0
cell_108742	45	Surface ectoderm	E7.0
cell_108743	1	Nascent mesoderm	E7.0
cell_108744	38	Anterior Primitive Streak	E7.0
cell_108745	5	Primitive Streak	E7.0
cell_108746	7	Primitive Streak	E7.0
cell_108748	7	Primitive Streak	E7.0
cell_108749	5	Primitive Streak	E7.0
cell_108750	0	Epiblast	E7.0
cell_108751	0	Epiblast	E7.0
cell_108752	25	Epiblast	E7.0
cell_108753	28	Anterior Primitive Streak	E7.0
cell_108754	1	Nascent mesoderm	E7.0
cell_108755	7	Epiblast	E7.0
cell_108756	37	Haematoendothelial progenitors	E7.0
cell_108757	0	Epiblast	E7.0
cell_108758	54	Epiblast	E7.0
cell_108760	0	Epiblast	E7.0
cell_108762	0	Epiblast	E7.0
cell_108763	1	Nascent mesoderm	E7.0
cell_108765	5	Primitive Streak	E7.0
cell_108766	5	Primitive Streak	E7.0
cell_108767	47	Epiblast	E7.0
cell_108768	5	Primitive Streak	E7.0
cell_108769	7	Epiblast	E7.0
cell_108770	0	Epiblast	E7.0
cell_108772	49	Epiblast	E7.0
cell_108773	1	Nascent mesoderm	E7.0
cell_108774	0	Primitive Streak	E7.0
cell_108776	2	Epiblast	E7.0
cell_108777	2	Epiblast	E7.0
cell_108778	0	Epiblast	E7.0
cell_108780	38	Primitive Streak	E7.0
cell_108782	5	Epiblast	E7.0
cell_108783	1	Nascent mesoderm	E7.0
cell_108784	0	Epiblast	E7.0
cell_108785	9	Mixed mesoderm	E7.0
cell_108787	5	Epiblast	E7.0
cell_108788	27	Primitive Streak	E7.0
cell_108789	1	Nascent mesoderm	E7.0
cell_108790	5	Primitive Streak	E7.0
cell_108791	37	Haematoendothelial progenitors	E7.0
cell_108792	21	Anterior Primitive Streak	E7.0
cell_108793	25	Primitive Streak	E7.0
cell_108796	0	Epiblast	E7.0
cell_108797	25	Primitive Streak	E7.0
cell_108798	0	Epiblast	E7.0
cell_108799	37	Haematoendothelial progenitors	E7.0
cell_108801	2	Epiblast	E7.0
cell_108806	44	Nascent mesoderm	E7.0
cell_108807	0	Epiblast	E7.0
cell_108808	1	Nascent mesoderm	E7.0
cell_108809	28	Anterior Primitive Streak	E7.0
cell_108810	1	Nascent mesoderm	E7.0
cell_108811	38	Primitive Streak	E7.0
cell_108812	7	Primitive Streak	E7.0
cell_108813	7	Epiblast	E7.0
cell_108815	1	Nascent mesoderm	E7.0
cell_108816	44	Primitive Streak	E7.0
cell_108818	0	Epiblast	E7.0
cell_108819	0	Epiblast	E7.0
cell_108820	5	Epiblast	E7.0
cell_108822	0	Epiblast	E7.0
cell_108823	5	Primitive Streak	E7.0
cell_108824	61	Epiblast	E7.0
cell_108826	21	Primitive Streak	E7.0
cell_108828	5	Epiblast	E7.0
cell_108830	28	Anterior Primitive Streak	E7.0
cell_108831	60	Parietal endoderm	E7.0
cell_108832	27	Epiblast	E7.0
cell_108833	5	Primitive Streak	E7.0
cell_108834	0	Epiblast	E7.0
cell_108835	25	Anterior Primitive Streak	E7.0
cell_108837	0	Epiblast	E7.0
cell_108838	44	Primitive Streak	E7.0
cell_108839	0	Epiblast	E7.0
cell_108840	9	Mixed mesoderm	E7.0
cell_108841	5	Primitive Streak	E7.0
cell_108843	5	Primitive Streak	E7.0
cell_108844	1	Nascent mesoderm	E7.0
cell_108845	1	Nascent mesoderm	E7.0
cell_108848	45	Surface ectoderm	E7.0
cell_108851	38	Primitive Streak	E7.0
cell_108852	5	Primitive Streak	E7.0
cell_108853	37	Mixed mesoderm	E7.0
cell_108855	0	Epiblast	E7.0
cell_108856	5	Primitive Streak	E7.0
cell_108857	9	Nascent mesoderm	E7.0
cell_108858	21	Epiblast	E7.0
cell_108862	9	Nascent mesoderm	E7.0
cell_108864	5	Epiblast	E7.0
cell_108866	25	Anterior Primitive Streak	E7.0
cell_108872	1	Nascent mesoderm	E7.0
cell_108873	47	Epiblast	E7.0
cell_108874	0	Epiblast	E7.0
cell_108875	0	Epiblast	E7.0
cell_108876	5	Primitive Streak	E7.0
cell_108877	38	Anterior Primitive Streak	E7.0
cell_108878	2	Epiblast	E7.0
cell_108880	38	Primitive Streak	E7.0
cell_108882	2	Epiblast	E7.0
cell_108884	0	Epiblast	E7.0
cell_108885	2	Epiblast	E7.0
cell_108887	7	Primitive Streak	E7.0
cell_108888	9	Nascent mesoderm	E7.0
cell_108889	1	Nascent mesoderm	E7.0
cell_108890	2	Epiblast	E7.0
cell_108891	9	Nascent mesoderm	E7.0
cell_108893	45	Primitive Streak	E7.0
cell_108894	0	Epiblast	E7.0
cell_108895	49	Epiblast	E7.0
cell_108897	37	Haematoendothelial progenitors	E7.0
cell_108898	7	Primitive Streak	E7.0
cell_108899	0	Epiblast	E7.0
cell_108903	27	Primitive Streak	E7.0
cell_108904	0	Epiblast	E7.0
cell_108905	9	Mixed mesoderm	E7.0
cell_108907	5	Primitive Streak	E7.0
cell_108908	5	Primitive Streak	E7.0
cell_108911	5	Primitive Streak	E7.0
cell_108912	0	Epiblast	E7.0
cell_108913	25	Primitive Streak	E7.0
cell_108915	5	Primitive Streak	E7.0
cell_108916	1	Nascent mesoderm	E7.0
cell_108918	28	Anterior Primitive Streak	E7.0
cell_108921	9	Nascent mesoderm	E7.0
cell_108922	7	Epiblast	E7.0
cell_108923	44	Primitive Streak	E7.0
cell_108924	1	Nascent mesoderm	E7.0
cell_108925	2	Epiblast	E7.0
cell_108926	21	Primitive Streak	E7.0
cell_108929	2	Epiblast	E7.0
cell_108930	37	Mixed mesoderm	E7.0
cell_108931	2	Epiblast	E7.0
cell_108933	1	Nascent mesoderm	E7.0
cell_108934	2	Epiblast	E7.0
cell_108936	25	Epiblast	E7.0
cell_108937	21	Def. endoderm	E7.0
cell_108939	0	Epiblast	E7.0
cell_108940	1	Nascent mesoderm	E7.0
cell_108941	7	Primitive Streak	E7.0
cell_108942	0	Epiblast	E7.0
cell_108944	5	Epiblast	E7.0
cell_108946	25	Anterior Primitive Streak	E7.0
cell_108947	44	Primitive Streak	E7.0
cell_108948	44	Primitive Streak	E7.0
cell_108952	1	Nascent mesoderm	E7.0
cell_108953	5	Primitive Streak	E7.0
cell_108955	0	Epiblast	E7.0
cell_108956	62	Primitive Streak	E7.0
cell_108957	5	Primitive Streak	E7.0
cell_108958	0	Epiblast	E7.0
cell_108959	37	Mixed mesoderm	E7.0
cell_108960	5	Primitive Streak	E7.0
cell_108961	7	Primitive Streak	E7.0
cell_108962	7	Primitive Streak	E7.0
cell_108963	9	Nascent mesoderm	E7.0
cell_108964	0	Epiblast	E7.0
cell_108966	60	Parietal endoderm	E7.0
cell_108967	2	Epiblast	E7.0
cell_108968	28	Anterior Primitive Streak	E7.0
cell_108969	9	Nascent mesoderm	E7.0
cell_108970	21	Def. endoderm	E7.0
cell_108971	2	Epiblast	E7.0
cell_108973	0	Epiblast	E7.0
cell_108974	0	Epiblast	E7.0
cell_108977	54	Epiblast	E7.0
cell_108978	0	Epiblast	E7.0
cell_108979	0	Epiblast	E7.0
cell_108982	2	Epiblast	E7.0
cell_108984	38	Anterior Primitive Streak	E7.0
cell_108985	0	Epiblast	E7.0
cell_108987	9	Nascent mesoderm	E7.0
cell_108990	9	Mixed mesoderm	E7.0
cell_108992	60	Parietal endoderm	E7.0
cell_108993	27	Epiblast	E7.0
cell_108995	0	Epiblast	E7.0
cell_108996	9	Nascent mesoderm	E7.0
cell_108997	9	Mixed mesoderm	E7.0
cell_108999	37	Haematoendothelial progenitors	E7.0
cell_109001	0	Epiblast	E7.0
cell_109002	25	Epiblast	E7.0
cell_109003	9	Nascent mesoderm	E7.0
cell_109004	9	Nascent mesoderm	E7.0
cell_109005	5	Epiblast	E7.0
cell_109006	27	Epiblast	E7.0
cell_109008	0	Epiblast	E7.0
cell_109010	5	Primitive Streak	E7.0
cell_109011	0	Epiblast	E7.0
cell_109012	5	Primitive Streak	E7.0
cell_109014	2	Epiblast	E7.0
cell_109016	21	Primitive Streak	E7.0
cell_109017	38	Primitive Streak	E7.0
cell_109018	1	Nascent mesoderm	E7.0
cell_109019	9	Nascent mesoderm	E7.0
cell_109020	1	Nascent mesoderm	E7.0
cell_109021	25	Anterior Primitive Streak	E7.0
cell_109022	1	Nascent mesoderm	E7.0
cell_109023	7	Epiblast	E7.0
cell_109024	0	Epiblast	E7.0
cell_109025	37	Nascent mesoderm	E7.0
cell_109026	9	Nascent mesoderm	E7.0
cell_109027	9	Mixed mesoderm	E7.0
cell_109029	7	Primitive Streak	E7.0
cell_109030	0	Epiblast	E7.0
cell_109033	9	Nascent mesoderm	E7.0
cell_109034	0	Epiblast	E7.0
cell_109036	49	Primitive Streak	E7.0
cell_109037	5	Epiblast	E7.0
cell_109038	1	Nascent mesoderm	E7.0
cell_109039	0	Epiblast	E7.0
cell_109041	1	Nascent mesoderm	E7.0
cell_109042	5	Epiblast	E7.0
cell_109043	7	Primitive Streak	E7.0
cell_109044	44	Primitive Streak	E7.0
cell_109045	1	Nascent mesoderm	E7.0
cell_109046	44	Nascent mesoderm	E7.0
cell_109047	1	Nascent mesoderm	E7.0
cell_109048	9	Nascent mesoderm	E7.0
cell_109049	1	Nascent mesoderm	E7.0
cell_109050	25	Anterior Primitive Streak	E7.0
cell_109051	0	Epiblast	E7.0
cell_109053	25	Anterior Primitive Streak	E7.0
cell_109054	0	Epiblast	E7.0
cell_109055	0	Epiblast	E7.0
cell_109056	7	Primitive Streak	E7.0
cell_109058	0	Epiblast	E7.0
cell_109059	0	Epiblast	E7.0
cell_109060	5	Primitive Streak	E7.0
cell_109061	0	Epiblast	E7.0
cell_109062	44	Nascent mesoderm	E7.0
cell_109063	1	Nascent mesoderm	E7.0
cell_109064	38	Primitive Streak	E7.0
cell_109066	25	Anterior Primitive Streak	E7.0
cell_109067	7	Primitive Streak	E7.0
cell_109068	7	Primitive Streak	E7.0
cell_109069	0	Epiblast	E7.0
cell_109071	7	Primitive Streak	E7.0
cell_109072	65	Epiblast	E7.0
cell_109075	44	Primitive Streak	E7.0
cell_109076	1	Nascent mesoderm	E7.0
cell_109078	0	Epiblast	E7.0
cell_109082	7	Epiblast	E7.0
cell_109083	2	Epiblast	E7.0
cell_109085	5	Primitive Streak	E7.0
cell_109086	7	Primitive Streak	E7.0
cell_109088	54	Epiblast	E7.0
cell_109089	5	Epiblast	E7.0
cell_109090	7	Primitive Streak	E7.0
cell_109091	37	Haematoendothelial progenitors	E7.0
cell_109092	7	Primitive Streak	E7.0
cell_109093	0	Epiblast	E7.0
cell_109096	60	Parietal endoderm	E7.0
cell_109097	44	Primitive Streak	E7.0
cell_109100	7	Epiblast	E7.0
cell_109101	7	Epiblast	E7.0
cell_109102	5	Primitive Streak	E7.0
cell_109103	5	Epiblast	E7.0
cell_109106	1	Nascent mesoderm	E7.0
cell_109110	9	Nascent mesoderm	E7.0
cell_109111	0	Epiblast	E7.0
cell_109112	9	Nascent mesoderm	E7.0
cell_109113	2	Epiblast	E7.0
cell_109114	9	Mixed mesoderm	E7.0
cell_109115	38	Primitive Streak	E7.0
cell_109117	25	Epiblast	E7.0
cell_109118	1	Nascent mesoderm	E7.0
cell_109122	0	Epiblast	E7.0
cell_109123	2	Epiblast	E7.0
cell_109124	1	Nascent mesoderm	E7.0
cell_109126	63	Epiblast	E7.0
cell_109131	5	Primitive Streak	E7.0
cell_109136	1	Nascent mesoderm	E7.0
cell_109138	0	Epiblast	E7.0
cell_109139	0	Epiblast	E7.0
cell_109141	21	Epiblast	E7.0
cell_109143	2	Epiblast	E7.0
cell_109144	5	Primitive Streak	E7.0
cell_109145	0	Epiblast	E7.0
cell_109148	9	Mixed mesoderm	E7.0
cell_109149	7	Primitive Streak	E7.0
cell_109150	62	Epiblast	E7.0
cell_109152	0	Epiblast	E7.0
cell_109154	2	Epiblast	E7.0
cell_109155	63	Epiblast	E7.0
cell_109156	49	Epiblast	E7.0
cell_109157	2	Epiblast	E7.0
cell_109158	5	Primitive Streak	E7.0
cell_109163	54	Epiblast	E7.0
cell_109165	1	Nascent mesoderm	E7.0
cell_109166	28	Anterior Primitive Streak	E7.0
cell_109169	9	Nascent mesoderm	E7.0
cell_109172	2	Epiblast	E7.0
cell_109174	5	Primitive Streak	E7.0
cell_109175	5	Primitive Streak	E7.0
cell_109176	3	Mixed mesoderm	E7.0
cell_109177	0	Epiblast	E7.0
cell_109178	1	Nascent mesoderm	E7.0
cell_109182	25	Def. endoderm	E7.0
cell_109183	1	Nascent mesoderm	E7.0
cell_109184	0	Epiblast	E7.0
cell_109185	1	Nascent mesoderm	E7.0
cell_109186	9	Nascent mesoderm	E7.0
cell_109187	1	Nascent mesoderm	E7.0
cell_109189	0	Epiblast	E7.0
cell_109190	38	Anterior Primitive Streak	E7.0
cell_109193	0	Epiblast	E7.0
cell_109194	2	Epiblast	E7.0
cell_109195	37	Mixed mesoderm	E7.0
cell_109199	2	Epiblast	E7.0
cell_109200	44	Primitive Streak	E7.0
cell_109201	7	Primitive Streak	E7.0
cell_109202	49	Epiblast	E7.0
cell_109203	1	Nascent mesoderm	E7.0
cell_109204	9	Nascent mesoderm	E7.0
cell_109205	5	Primitive Streak	E7.0
cell_109206	7	Primitive Streak	E7.0
cell_109207	0	Epiblast	E7.0
cell_109208	1	Nascent mesoderm	E7.0
cell_109209	25	Primitive Streak	E7.0
cell_109210	5	Primitive Streak	E7.0
cell_109211	0	Epiblast	E7.0
cell_109213	21	Primitive Streak	E7.0
cell_109215	0	Epiblast	E7.0
cell_109217	38	Anterior Primitive Streak	E7.0
cell_109218	1	Nascent mesoderm	E7.0
cell_109221	1	Nascent mesoderm	E7.0
cell_109222	7	Primitive Streak	E7.0
cell_109223	5	Primitive Streak	E7.0
cell_109224	5	Primitive Streak	E7.0
cell_109227	38	Primitive Streak	E7.0
cell_109228	38	Primitive Streak	E7.0
cell_109229	1	Primitive Streak	E7.0
cell_109230	54	Epiblast	E7.0
cell_109231	9	Mixed mesoderm	E7.0
cell_109232	2	Epiblast	E7.0
cell_109233	2	Epiblast	E7.0
cell_109234	5	Primitive Streak	E7.0
cell_109236	2	Epiblast	E7.0
cell_109237	0	Epiblast	E7.0
cell_109238	2	Epiblast	E7.0
cell_109239	7	Epiblast	E7.0
cell_109240	0	Epiblast	E7.0
cell_109241	5	Primitive Streak	E7.0
cell_109242	38	Primitive Streak	E7.0
cell_109244	5	Primitive Streak	E7.0
cell_109246	5	Primitive Streak	E7.0
cell_109247	0	Epiblast	E7.0
cell_109248	38	Primitive Streak	E7.0
cell_109249	45	Surface ectoderm	E7.0
cell_109250	0	Epiblast	E7.0
cell_109252	9	Mixed mesoderm	E7.0
cell_109253	1	Nascent mesoderm	E7.0
cell_109256	2	Epiblast	E7.0
cell_109257	1	Nascent mesoderm	E7.0
cell_109258	25	Def. endoderm	E7.0
cell_109259	0	Epiblast	E7.0
cell_109261	0	Epiblast	E7.0
cell_109262	9	Nascent mesoderm	E7.0
cell_109263	7	Epiblast	E7.0
cell_109264	0	Epiblast	E7.0
cell_109265	0	Epiblast	E7.0
cell_109266	0	Epiblast	E7.0
cell_109267	0	Epiblast	E7.0
cell_109268	0	Epiblast	E7.0
cell_109269	1	Nascent mesoderm	E7.0
cell_109274	0	Epiblast	E7.0
cell_109275	44	Primitive Streak	E7.0
cell_109277	60	Parietal endoderm	E7.0
cell_109278	1	Nascent mesoderm	E7.0
cell_109279	5	Primitive Streak	E7.0
cell_109280	0	Epiblast	E7.0
cell_109281	0	Epiblast	E7.0
cell_109282	37	Haematoendothelial progenitors	E7.0
cell_109284	0	Epiblast	E7.0
cell_109286	0	Epiblast	E7.0
cell_109287	44	Primitive Streak	E7.0
cell_109288	37	Haematoendothelial progenitors	E7.0
cell_109289	2	Epiblast	E7.0
cell_109290	63	Epiblast	E7.0
cell_109291	28	Primitive Streak	E7.0
cell_109292	0	Epiblast	E7.0
cell_109293	62	Epiblast	E7.0
cell_109294	9	Nascent mesoderm	E7.0
cell_109295	5	Primitive Streak	E7.0
cell_109297	9	Nascent mesoderm	E7.0
cell_109298	7	Primitive Streak	E7.0
cell_109300	1	Nascent mesoderm	E7.0
cell_109301	5	Epiblast	E7.0
cell_109302	2	Epiblast	E7.0
cell_109303	2	Epiblast	E7.0
cell_109305	2	Epiblast	E7.0
cell_109307	0	Epiblast	E7.0
cell_109308	0	Epiblast	E7.0
cell_109309	45	Primitive Streak	E7.0
cell_109310	5	Primitive Streak	E7.0
cell_109312	7	Primitive Streak	E7.0
cell_109313	27	Epiblast	E7.0
cell_109314	7	Epiblast	E7.0
cell_109315	0	Epiblast	E7.0
cell_109316	0	Epiblast	E7.0
cell_109317	25	Anterior Primitive Streak	E7.0
cell_109318	2	Epiblast	E7.0
cell_109319	0	Epiblast	E7.0
cell_109322	5	Epiblast	E7.0
cell_109324	1	Nascent mesoderm	E7.0
cell_109326	38	Primitive Streak	E7.0
cell_109327	1	Nascent mesoderm	E7.0
cell_109328	63	Epiblast	E7.0
cell_109330	5	Primitive Streak	E7.0
cell_109331	2	Epiblast	E7.0
cell_109332	2	Epiblast	E7.0
cell_109334	0	Epiblast	E7.0
cell_109335	5	Primitive Streak	E7.0
cell_109336	0	Epiblast	E7.0
cell_109339	25	Anterior Primitive Streak	E7.0
cell_109340	0	Epiblast	E7.0
cell_109342	1	Nascent mesoderm	E7.0
cell_109343	49	Primitive Streak	E7.0
cell_109345	38	Anterior Primitive Streak	E7.0
cell_109347	60	Parietal endoderm	E7.0
cell_109348	5	Primitive Streak	E7.0
cell_109349	5	Primitive Streak	E7.0
cell_109350	25	Epiblast	E7.0
cell_109351	7	Primitive Streak	E7.0
cell_109352	1	Nascent mesoderm	E7.0
cell_109353	9	Nascent mesoderm	E7.0
cell_109354	5	Epiblast	E7.0
cell_109355	47	Epiblast	E7.0
cell_109357	5	Primitive Streak	E7.0
cell_109359	7	Primitive Streak	E7.0
cell_109360	1	Nascent mesoderm	E7.0
cell_109361	45	Primitive Streak	E7.0
cell_109363	60	Parietal endoderm	E7.0
cell_109364	9	Mixed mesoderm	E7.0
cell_109365	0	Epiblast	E7.0
cell_109366	5	Primitive Streak	E7.0
cell_109368	25	Primitive Streak	E7.0
cell_109370	0	Epiblast	E7.0
cell_109371	44	Primitive Streak	E7.0
cell_109372	5	Primitive Streak	E7.0
cell_109374	0	Epiblast	E7.0
cell_109375	0	Epiblast	E7.0
cell_109377	9	Mixed mesoderm	E7.0
cell_109378	7	Epiblast	E7.0
cell_109379	27	Primitive Streak	E7.0
cell_109381	37	Haematoendothelial progenitors	E7.0
cell_109382	60	Parietal endoderm	E7.0
cell_109384	25	Epiblast	E7.0
cell_109387	0	Epiblast	E7.0
cell_109390	1	Nascent mesoderm	E7.0
cell_109391	0	Epiblast	E7.0
cell_109392	28	Anterior Primitive Streak	E7.0
cell_109397	37	Mixed mesoderm	E7.0
cell_109398	1	Nascent mesoderm	E7.0
cell_109403	2	Epiblast	E7.0
cell_109404	47	Epiblast	E7.0
cell_109405	45	Epiblast	E7.0
cell_109406	0	Epiblast	E7.0
cell_109407	5	Primitive Streak	E7.0
cell_109409	54	Primitive Streak	E7.0
cell_109410	0	Epiblast	E7.0
cell_109413	0	Epiblast	E7.0
cell_109414	1	Nascent mesoderm	E7.0
cell_109415	0	Epiblast	E7.0
cell_109416	38	Primitive Streak	E7.0
cell_109417	0	Epiblast	E7.0
cell_109418	7	Primitive Streak	E7.0
cell_109419	1	Nascent mesoderm	E7.0
cell_109420	5	Primitive Streak	E7.0
cell_109421	1	Nascent mesoderm	E7.0
cell_109422	64	Epiblast	E7.0
cell_109423	5	Primitive Streak	E7.0
cell_109424	1	Nascent mesoderm	E7.0
cell_109425	5	Epiblast	E7.0
cell_109427	0	Epiblast	E7.0
cell_109428	2	Epiblast	E7.0
cell_109429	2	Epiblast	E7.0
cell_109431	2	Epiblast	E7.0
cell_109434	5	Epiblast	E7.0
cell_109435	37	Mixed mesoderm	E7.0
cell_109436	5	Primitive Streak	E7.0
cell_109437	54	Primitive Streak	E7.0
cell_109438	2	Epiblast	E7.0
cell_109440	25	Epiblast	E7.0
cell_109441	63	Primitive Streak	E7.0
cell_109442	1	Primitive Streak	E7.0
cell_109443	1	Nascent mesoderm	E7.0
cell_109450	44	Primitive Streak	E7.0
cell_109451	0	Epiblast	E7.0
cell_109453	1	Nascent mesoderm	E7.0
cell_109454	38	Nascent mesoderm	E7.0
cell_109456	49	Epiblast	E7.0
cell_109458	44	Primitive Streak	E7.0
cell_109459	2	Epiblast	E7.0
cell_109460	38	Primitive Streak	E7.0
cell_109461	1	Nascent mesoderm	E7.0
cell_109464	0	Epiblast	E7.0
cell_109466	0	Epiblast	E7.0
cell_109467	0	Epiblast	E7.0
cell_109468	37	Haematoendothelial progenitors	E7.0
cell_109469	5	Epiblast	E7.0
cell_109470	5	Primitive Streak	E7.0
cell_109472	7	Primitive Streak	E7.0
cell_109474	7	Primitive Streak	E7.0
cell_109475	0	Epiblast	E7.0
cell_109479	60	Primitive Streak	E7.0
cell_109480	1	Nascent mesoderm	E7.0
cell_109482	5	Primitive Streak	E7.0
cell_109483	7	Primitive Streak	E7.0
cell_109486	21	Primitive Streak	E7.0
cell_109487	0	Epiblast	E7.0
cell_109488	60	Parietal endoderm	E7.0
cell_109489	9	Mixed mesoderm	E7.0
cell_109490	9	Mesenchyme	E7.0
cell_109491	25	Anterior Primitive Streak	E7.0
cell_109492	9	Nascent mesoderm	E7.0
cell_109496	7	Epiblast	E7.0
cell_109497	9	Nascent mesoderm	E7.0
cell_109498	1	Nascent mesoderm	E7.0
cell_109500	60	Parietal endoderm	E7.0
cell_109501	9	Nascent mesoderm	E7.0
cell_109502	44	Primitive Streak	E7.0
cell_109503	28	Anterior Primitive Streak	E7.0
cell_109506	5	Primitive Streak	E7.0
cell_109507	1	Primitive Streak	E7.0
cell_109508	0	Epiblast	E7.0
cell_109511	1	Nascent mesoderm	E7.0
cell_109512	5	Epiblast	E7.0
cell_109513	38	Primitive Streak	E7.0
cell_109515	0	Epiblast	E7.0
cell_109517	38	Epiblast	E7.0
cell_109518	5	Epiblast	E7.0
cell_109519	64	Epiblast	E7.0
cell_109521	0	Epiblast	E7.0
cell_109522	25	Primitive Streak	E7.0
cell_109523	25	Epiblast	E7.0
cell_109524	1	Nascent mesoderm	E7.0
cell_109525	0	Epiblast	E7.0
cell_109527	1	Nascent mesoderm	E7.0
cell_109528	21	Epiblast	E7.0
cell_109530	45	Epiblast	E7.0
cell_109532	5	Epiblast	E7.0
cell_109533	0	Epiblast	E7.0
cell_109534	38	Primitive Streak	E7.0
cell_109535	7	Primitive Streak	E7.0
cell_109536	0	Epiblast	E7.0
cell_109541	5	Epiblast	E7.0
cell_109542	0	Epiblast	E7.0
cell_109543	5	Primitive Streak	E7.0
cell_109546	1	Nascent mesoderm	E7.0
cell_109547	25	Anterior Primitive Streak	E7.0
cell_109549	7	Epiblast	E7.0
cell_109550	5	Primitive Streak	E7.0
cell_109551	38	Anterior Primitive Streak	E7.0
cell_109552	62	Primitive Streak	E7.0
cell_109553	0	Epiblast	E7.0
cell_109554	44	Primitive Streak	E7.0
cell_109555	21	Anterior Primitive Streak	E7.0
cell_109556	0	Epiblast	E7.0
cell_109557	1	Nascent mesoderm	E7.0
cell_109560	5	Epiblast	E7.0
cell_109563	0	Epiblast	E7.0
cell_109566	1	Nascent mesoderm	E7.0
cell_109567	0	Epiblast	E7.0
cell_109568	5	Epiblast	E7.0
cell_109571	38	Primitive Streak	E7.0
cell_109574	54	Primitive Streak	E7.0
cell_109575	7	Primitive Streak	E7.0
cell_109576	1	Nascent mesoderm	E7.0
cell_109577	0	Epiblast	E7.0
cell_109578	0	Epiblast	E7.0
cell_109579	2	Epiblast	E7.0
cell_109580	44	Primitive Streak	E7.0
cell_109582	0	Epiblast	E7.0
cell_109584	25	Anterior Primitive Streak	E7.0
cell_109587	2	Epiblast	E7.0
cell_109589	25	Anterior Primitive Streak	E7.0
cell_109591	0	Epiblast	E7.0
cell_109593	1	Nascent mesoderm	E7.0
cell_109594	0	Epiblast	E7.0
cell_109595	38	Primitive Streak	E7.0
cell_109599	1	Nascent mesoderm	E7.0
cell_109600	1	Nascent mesoderm	E7.0
cell_109601	0	Epiblast	E7.0
cell_109602	49	Epiblast	E7.0
cell_109606	1	Nascent mesoderm	E7.0
cell_109607	1	Nascent mesoderm	E7.0
cell_109608	54	Epiblast	E7.0
cell_109609	5	Epiblast	E7.0
cell_109610	25	Anterior Primitive Streak	E7.0
cell_109611	37	Mixed mesoderm	E7.0
cell_109612	9	Mixed mesoderm	E7.0
cell_109613	0	Epiblast	E7.0
cell_109614	7	Primitive Streak	E7.0
cell_109615	38	Primitive Streak	E7.0
cell_109616	0	Epiblast	E7.0
cell_109617	44	Primitive Streak	E7.0
cell_109618	37	Haematoendothelial progenitors	E7.0
cell_109621	0	Epiblast	E7.0
cell_109622	0	Epiblast	E7.0
cell_109625	0	Epiblast	E7.0
cell_109626	37	Mixed mesoderm	E7.0
cell_109627	2	Epiblast	E7.0
cell_109631	25	Epiblast	E7.0
cell_109632	2	Epiblast	E7.0
cell_109633	1	Nascent mesoderm	E7.0
cell_109638	44	Primitive Streak	E7.0
cell_109639	38	Primitive Streak	E7.0
cell_109642	37	Haematoendothelial progenitors	E7.0
cell_109643	0	Epiblast	E7.0
cell_109644	2	Epiblast	E7.0
cell_109645	25	Primitive Streak	E7.0
cell_109646	44	Primitive Streak	E7.0
cell_109647	37	Haematoendothelial progenitors	E7.0
cell_109648	7	Primitive Streak	E7.0
cell_109650	1	Nascent mesoderm	E7.0
cell_109652	5	Primitive Streak	E7.0
cell_109653	25	Epiblast	E7.0
cell_109654	0	Epiblast	E7.0
cell_109655	1	Nascent mesoderm	E7.0
cell_109657	1	Nascent mesoderm	E7.0
cell_109658	28	Anterior Primitive Streak	E7.0
cell_109660	0	Epiblast	E7.0
cell_109661	0	Epiblast	E7.0
cell_109664	7	Primitive Streak	E7.0
cell_109666	45	Primitive Streak	E7.0
cell_109667	25	Anterior Primitive Streak	E7.0
cell_109668	0	Epiblast	E7.0
cell_109669	5	Epiblast	E7.0
cell_109670	7	Epiblast	E7.0
cell_109671	5	Primitive Streak	E7.0
cell_109673	0	Epiblast	E7.0
cell_109674	25	Epiblast	E7.0
cell_109675	38	Primitive Streak	E7.0
cell_109676	1	Nascent mesoderm	E7.0
cell_109677	7	Primitive Streak	E7.0
cell_109678	7	Epiblast	E7.0
cell_109680	7	Primitive Streak	E7.0
cell_109682	0	Epiblast	E7.0
cell_109683	5	Primitive Streak	E7.0
cell_109684	5	Primitive Streak	E7.0
cell_109685	0	Epiblast	E7.0
cell_109687	0	Epiblast	E7.0
cell_109688	9	Nascent mesoderm	E7.0
cell_109690	9	Nascent mesoderm	E7.0
cell_109691	37	Haematoendothelial progenitors	E7.0
cell_109692	38	Anterior Primitive Streak	E7.0
cell_109693	5	Epiblast	E7.0
cell_109695	38	Primitive Streak	E7.0
cell_109696	2	Epiblast	E7.0
cell_109698	28	Anterior Primitive Streak	E7.0
cell_109699	5	Primitive Streak	E7.0
cell_109700	5	Primitive Streak	E7.0
cell_109701	1	Nascent mesoderm	E7.0
cell_109702	2	Epiblast	E7.0
cell_109705	0	Epiblast	E7.0
cell_109706	7	Primitive Streak	E7.0
cell_109707	45	Epiblast	E7.0
cell_109708	0	Epiblast	E7.0
cell_109709	1	Primitive Streak	E7.0
cell_109710	5	Epiblast	E7.0
cell_109711	0	Epiblast	E7.0
cell_109712	25	Primitive Streak	E7.0
cell_109713	0	Epiblast	E7.0
cell_109714	5	Primitive Streak	E7.0
cell_109715	37	Haematoendothelial progenitors	E7.0
cell_109716	25	Primitive Streak	E7.0
cell_109718	0	Epiblast	E7.0
cell_109719	25	Anterior Primitive Streak	E7.0
cell_109720	0	Epiblast	E7.0
cell_109724	5	Epiblast	E7.0
cell_109725	5	Primitive Streak	E7.0
cell_109726	1	Nascent mesoderm	E7.0
cell_109727	0	Epiblast	E7.0
cell_109728	44	Primitive Streak	E7.0
cell_109730	9	Mixed mesoderm	E7.0
cell_109731	2	Epiblast	E7.0
cell_109732	7	Primitive Streak	E7.0
cell_109733	5	Epiblast	E7.0
cell_109735	5	Epiblast	E7.0
cell_109736	0	Epiblast	E7.0
cell_109737	28	Anterior Primitive Streak	E7.0
cell_109739	1	Nascent mesoderm	E7.0
cell_109740	0	Epiblast	E7.0
cell_109741	0	Epiblast	E7.0
cell_109742	0	Epiblast	E7.0
cell_109743	5	Primitive Streak	E7.0
cell_109744	25	Anterior Primitive Streak	E7.0
cell_109745	7	Epiblast	E7.0
cell_109746	2	Epiblast	E7.0
cell_109747	9	Nascent mesoderm	E7.0
cell_109748	44	Surface ectoderm	E7.0
cell_109749	45	Epiblast	E7.0
cell_109751	2	Epiblast	E7.0
cell_109753	0	Epiblast	E7.0
cell_109754	2	Epiblast	E7.0
cell_109757	54	Epiblast	E7.0
cell_109759	0	Epiblast	E7.0
cell_109760	2	Epiblast	E7.0
cell_109763	0	Epiblast	E7.0
cell_109769	5	Epiblast	E7.0
cell_109770	47	Primitive Streak	E7.0
cell_109772	0	Epiblast	E7.0
cell_109773	1	Nascent mesoderm	E7.0
cell_109774	7	Epiblast	E7.0
cell_109775	1	Nascent mesoderm	E7.0
cell_109776	25	Primitive Streak	E7.0
cell_109777	25	Primitive Streak	E7.0
cell_109778	38	Anterior Primitive Streak	E7.0
cell_109779	0	Epiblast	E7.0
cell_109780	0	Epiblast	E7.0
cell_109782	1	Nascent mesoderm	E7.0
cell_109783	44	Primitive Streak	E7.0
cell_109784	7	Epiblast	E7.0
cell_109785	25	Anterior Primitive Streak	E7.0
cell_109787	2	Epiblast	E7.0
cell_109788	21	Def. endoderm	E7.0
cell_109790	0	Epiblast	E7.0
cell_109791	0	Epiblast	E7.0
cell_109792	37	Mixed mesoderm	E7.0
cell_109793	25	Anterior Primitive Streak	E7.0
cell_109794	2	Epiblast	E7.0
cell_109795	1	Nascent mesoderm	E7.0
cell_109796	0	Epiblast	E7.0
cell_109797	38	Primitive Streak	E7.0
cell_109799	5	Primitive Streak	E7.0
cell_109800	9	Mixed mesoderm	E7.0
cell_109801	61	Epiblast	E7.0
cell_109802	0	Epiblast	E7.0
cell_109803	5	Primitive Streak	E7.0
cell_109804	25	Anterior Primitive Streak	E7.0
cell_109805	9	Nascent mesoderm	E7.0
cell_109806	9	Mixed mesoderm	E7.0
cell_109807	28	Epiblast	E7.0
cell_109809	1	Nascent mesoderm	E7.0
cell_109810	7	Primitive Streak	E7.0
cell_109811	25	Anterior Primitive Streak	E7.0
cell_109812	9	Mixed mesoderm	E7.0
cell_109813	49	Epiblast	E7.0
cell_109814	0	Epiblast	E7.0
cell_109815	1	Nascent mesoderm	E7.0
cell_109817	7	Primitive Streak	E7.0
cell_109818	1	Nascent mesoderm	E7.0
cell_109819	1	Nascent mesoderm	E7.0
cell_109820	0	Epiblast	E7.0
cell_109821	0	Epiblast	E7.0
cell_109824	0	Epiblast	E7.0
cell_109825	61	Epiblast	E7.0
cell_109826	0	Epiblast	E7.0
cell_109827	2	Epiblast	E7.0
cell_109828	1	Nascent mesoderm	E7.0
cell_109830	5	Primitive Streak	E7.0
cell_109831	1	Nascent mesoderm	E7.0
cell_109832	45	Primitive Streak	E7.0
cell_109833	9	Mixed mesoderm	E7.0
cell_109834	21	Primitive Streak	E7.0
cell_109835	7	Primitive Streak	E7.0
cell_109837	1	Nascent mesoderm	E7.0
cell_109839	5	Primitive Streak	E7.0
cell_109840	0	Epiblast	E7.0
cell_109842	2	Epiblast	E7.0
cell_109843	37	Mixed mesoderm	E7.0
cell_109844	0	Epiblast	E7.0
cell_109846	1	Nascent mesoderm	E7.0
cell_109847	5	Primitive Streak	E7.0
cell_109848	28	Anterior Primitive Streak	E7.0
cell_109849	50	Nascent mesoderm	E7.0
cell_109850	21	Primitive Streak	E7.0
cell_109851	5	Primitive Streak	E7.0
cell_109854	5	Primitive Streak	E7.0
cell_109856	25	Anterior Primitive Streak	E7.0
cell_109859	9	Nascent mesoderm	E7.0
cell_109861	25	Primitive Streak	E7.0
cell_109862	0	Epiblast	E7.0
cell_109863	7	Primitive Streak	E7.0
cell_109864	9	Nascent mesoderm	E7.0
cell_109865	38	Primitive Streak	E7.0
cell_109866	25	Epiblast	E7.0
cell_109867	1	Nascent mesoderm	E7.0
cell_109868	25	Primitive Streak	E7.0
cell_109869	60	Parietal endoderm	E7.0
cell_109870	2	Epiblast	E7.0
cell_109871	21	Primitive Streak	E7.0
cell_109872	5	Primitive Streak	E7.0
cell_109873	47	Epiblast	E7.0
cell_109874	9	Nascent mesoderm	E7.0
cell_109876	28	Anterior Primitive Streak	E7.0
cell_109878	37	Mixed mesoderm	E7.0
cell_109879	54	Primitive Streak	E7.0
cell_109880	2	Epiblast	E7.0
cell_109881	9	Nascent mesoderm	E7.0
cell_109882	38	Primitive Streak	E7.0
cell_109883	0	Epiblast	E7.0
cell_109884	25	Primitive Streak	E7.0
cell_109886	5	Primitive Streak	E7.0
cell_109887	2	Epiblast	E7.0
cell_109888	2	Epiblast	E7.0
cell_109889	0	Epiblast	E7.0
cell_109891	0	Epiblast	E7.0
cell_109892	61	Epiblast	E7.0
cell_109895	45	Epiblast	E7.0
cell_109896	0	Epiblast	E7.0
cell_109897	0	Epiblast	E7.0
cell_109900	5	Primitive Streak	E7.0
cell_109901	0	Epiblast	E7.0
cell_109902	5	Primitive Streak	E7.0
cell_109903	27	Epiblast	E7.0
cell_109904	7	Primitive Streak	E7.0
cell_109905	1	Nascent mesoderm	E7.0
cell_109907	44	Primitive Streak	E7.0
cell_109909	0	Epiblast	E7.0
cell_109916	66	Epiblast	E7.0
cell_109918	2	Epiblast	E7.0
cell_109919	25	Anterior Primitive Streak	E7.0
cell_109920	7	Epiblast	E7.0
cell_109923	0	Epiblast	E7.0
cell_109925	54	Epiblast	E7.0
cell_109927	9	Nascent mesoderm	E7.0
cell_109928	63	Epiblast	E7.0
cell_109929	7	Epiblast	E7.0
cell_109930	1	Nascent mesoderm	E7.0
cell_109932	7	Rostral neurectoderm	E7.0
cell_109933	9	Nascent mesoderm	E7.0
cell_109936	1	Nascent mesoderm	E7.0
cell_109937	5	Epiblast	E7.0
cell_109938	45	PGC	E7.0
cell_109939	37	Haematoendothelial progenitors	E7.0
cell_109940	38	Epiblast	E7.0
cell_109941	45	Primitive Streak	E7.0
cell_109942	61	Epiblast	E7.0
cell_109943	5	Primitive Streak	E7.0
cell_109944	0	Epiblast	E7.0
cell_109945	37	Mixed mesoderm	E7.0
cell_109946	44	Primitive Streak	E7.0
cell_109947	1	Nascent mesoderm	E7.0
cell_109948	0	Epiblast	E7.0
cell_109949	0	Epiblast	E7.0
cell_109950	25	Nascent mesoderm	E7.0
cell_109951	0	Epiblast	E7.0
cell_109952	1	Nascent mesoderm	E7.0
cell_109953	0	Epiblast	E7.0
cell_109954	2	Epiblast	E7.0
cell_109958	49	Primitive Streak	E7.0
cell_109959	5	Primitive Streak	E7.0
cell_109960	2	Epiblast	E7.0
cell_109961	9	Nascent mesoderm	E7.0
cell_109963	2	Epiblast	E7.0
cell_109964	25	Anterior Primitive Streak	E7.0
cell_109965	44	Epiblast	E7.0
cell_109967	0	Epiblast	E7.0
cell_109969	9	Mixed mesoderm	E7.0
cell_109970	0	Epiblast	E7.0
cell_109971	2	Epiblast	E7.0
cell_109972	5	Primitive Streak	E7.0
cell_109975	21	Primitive Streak	E7.0
cell_109976	2	Epiblast	E7.0
cell_109977	2	Epiblast	E7.0
cell_109978	5	Epiblast	E7.0
cell_109980	45	Primitive Streak	E7.0
cell_109982	44	Primitive Streak	E7.0
cell_109983	60	Parietal endoderm	E7.0
cell_109986	38	Primitive Streak	E7.0
cell_109987	25	Anterior Primitive Streak	E7.0
cell_109988	0	Epiblast	E7.0
cell_109990	1	Nascent mesoderm	E7.0
cell_109991	1	Nascent mesoderm	E7.0
cell_109992	47	Epiblast	E7.0
cell_109995	45	Epiblast	E7.0
cell_109996	2	Epiblast	E7.0
cell_109997	0	Epiblast	E7.0
cell_109998	44	Primitive Streak	E7.0
cell_109999	45	Primitive Streak	E7.0
cell_110000	0	Epiblast	E7.0
cell_110001	21	Anterior Primitive Streak	E7.0
cell_110002	0	Epiblast	E7.0
cell_110003	2	Epiblast	E7.0
cell_110005	0	Epiblast	E7.0
cell_110007	1	Nascent mesoderm	E7.0
cell_110009	7	Epiblast	E7.0
cell_110010	7	Epiblast	E7.0
cell_110013	2	Epiblast	E7.0
cell_110015	2	Epiblast	E7.0
cell_110016	37	Haematoendothelial progenitors	E7.0
cell_110017	44	Primitive Streak	E7.0
cell_110018	0	Epiblast	E7.0
cell_110019	0	Epiblast	E7.0
cell_110020	0	Epiblast	E7.0
cell_110021	0	Epiblast	E7.0
cell_110022	28	Anterior Primitive Streak	E7.0
cell_110023	38	Primitive Streak	E7.0
cell_110024	2	Epiblast	E7.0
cell_110025	5	Primitive Streak	E7.0
cell_110026	38	Primitive Streak	E7.0
cell_110027	37	Mixed mesoderm	E7.0
cell_110028	0	Epiblast	E7.0
cell_110029	60	Parietal endoderm	E7.0
cell_110030	5	Primitive Streak	E7.0
cell_110031	0	Epiblast	E7.0
cell_110032	5	Epiblast	E7.0
cell_110033	2	Epiblast	E7.0
cell_110034	0	Epiblast	E7.0
cell_110035	2	Epiblast	E7.0
cell_110037	21	Primitive Streak	E7.0
cell_110038	44	Primitive Streak	E7.0
cell_110042	1	Nascent mesoderm	E7.0
cell_110043	2	Epiblast	E7.0
cell_110044	7	Epiblast	E7.0
cell_110045	9	Nascent mesoderm	E7.0
cell_110046	1	Nascent mesoderm	E7.0
cell_110047	0	Epiblast	E7.0
cell_110050	5	Epiblast	E7.0
cell_110051	0	Epiblast	E7.0
cell_110052	9	Nascent mesoderm	E7.0
cell_110054	27	Epiblast	E7.0
cell_110055	2	Epiblast	E7.0
cell_110057	0	Epiblast	E7.0
cell_110058	5	Primitive Streak	E7.0
cell_110059	7	Primitive Streak	E7.0
cell_110064	7	Epiblast	E7.0
cell_110067	37	Haematoendothelial progenitors	E7.0
cell_110068	0	Epiblast	E7.0
cell_110069	25	Epiblast	E7.0
cell_110070	1	Nascent mesoderm	E7.0
cell_110071	32	Surface ectoderm	E7.0
cell_110072	49	Epiblast	E7.0
cell_110073	38	Primitive Streak	E7.0
cell_110074	25	Epiblast	E7.0
cell_110075	2	Epiblast	E7.0
cell_110076	5	Primitive Streak	E7.0
cell_110077	2	Epiblast	E7.0
cell_110078	0	Epiblast	E7.0
cell_110079	37	Blood progenitors 1	E7.0
cell_110080	25	Anterior Primitive Streak	E7.0
cell_110081	1	Nascent mesoderm	E7.0
cell_110082	2	Epiblast	E7.0
cell_110083	1	Nascent mesoderm	E7.0
cell_110084	0	Epiblast	E7.0
cell_110085	1	Nascent mesoderm	E7.0
cell_110086	38	Primitive Streak	E7.0
cell_110089	0	Epiblast	E7.0
cell_110090	7	Epiblast	E7.0
cell_110091	5	Epiblast	E7.0
cell_110093	38	Primitive Streak	E7.0
cell_110095	9	Mixed mesoderm	E7.0
cell_110096	7	Primitive Streak	E7.0
cell_110097	1	Nascent mesoderm	E7.0
cell_110099	0	Epiblast	E7.0
cell_110100	1	Nascent mesoderm	E7.0
cell_110101	0	Epiblast	E7.0
cell_110103	2	Epiblast	E7.0
cell_110104	0	Epiblast	E7.0
cell_110106	0	Epiblast	E7.0
cell_110107	45	Primitive Streak	E7.0
cell_110108	1	Nascent mesoderm	E7.0
cell_110111	9	Nascent mesoderm	E7.0
cell_110112	44	Primitive Streak	E7.0
cell_110113	9	Nascent mesoderm	E7.0
cell_110114	1	Nascent mesoderm	E7.0
cell_110115	21	Epiblast	E7.0
cell_110116	0	Epiblast	E7.0
cell_110117	0	Epiblast	E7.0
cell_110118	0	Epiblast	E7.0
cell_110120	2	Epiblast	E7.0
cell_110121	0	Epiblast	E7.0
cell_110122	45	Primitive Streak	E7.0
cell_110123	1	Nascent mesoderm	E7.0
cell_110126	0	Epiblast	E7.0
cell_110127	1	Nascent mesoderm	E7.0
cell_110128	1	Nascent mesoderm	E7.0
cell_110129	5	Primitive Streak	E7.0
cell_110130	7	Primitive Streak	E7.0
cell_110133	37	Mixed mesoderm	E7.0
cell_110137	5	Primitive Streak	E7.0
cell_110138	0	Epiblast	E7.0
cell_110139	0	Epiblast	E7.0
cell_110140	2	Epiblast	E7.0
cell_110142	25	Anterior Primitive Streak	E7.0
cell_110143	37	Haematoendothelial progenitors	E7.0
cell_110145	1	Nascent mesoderm	E7.0
cell_110146	0	Epiblast	E7.0
cell_110147	1	Nascent mesoderm	E7.0
cell_110148	5	Epiblast	E7.0
cell_110149	7	Primitive Streak	E7.0
cell_110153	25	Primitive Streak	E7.0
cell_110154	1	Primitive Streak	E7.0
cell_110156	1	Nascent mesoderm	E7.0
cell_110157	0	Epiblast	E7.0
cell_110158	25	Anterior Primitive Streak	E7.0
cell_110161	38	Anterior Primitive Streak	E7.0
cell_110162	21	Primitive Streak	E7.0
cell_110166	5	Epiblast	E7.0
cell_110167	38	Primitive Streak	E7.0
cell_110170	1	Nascent mesoderm	E7.0
cell_110171	0	Epiblast	E7.0
cell_110172	0	Epiblast	E7.0
cell_110174	45	Primitive Streak	E7.0
cell_110175	45	Primitive Streak	E7.0
cell_110178	37	Haematoendothelial progenitors	E7.0
cell_110179	7	Epiblast	E7.0
cell_110180	5	Epiblast	E7.0
cell_110183	37	Haematoendothelial progenitors	E7.0
cell_110184	7	Epiblast	E7.0
cell_110185	5	Primitive Streak	E7.0
cell_110186	0	Epiblast	E7.0
cell_110189	9	Mixed mesoderm	E7.0
cell_110190	0	Epiblast	E7.0
cell_110191	0	Epiblast	E7.0
cell_110192	2	Epiblast	E7.0
cell_110195	5	Primitive Streak	E7.0
cell_110196	1	Nascent mesoderm	E7.0
cell_110198	9	Mixed mesoderm	E7.0
cell_110200	5	Primitive Streak	E7.0
cell_110202	0	Epiblast	E7.0
cell_110204	62	Epiblast	E7.0
cell_110205	60	Parietal endoderm	E7.0
cell_110206	0	Epiblast	E7.0
cell_110207	1	Nascent mesoderm	E7.0
cell_110209	0	Epiblast	E7.0
cell_110212	2	Epiblast	E7.0
cell_110213	5	Primitive Streak	E7.0
cell_110214	25	Anterior Primitive Streak	E7.0
cell_110216	1	Nascent mesoderm	E7.0
cell_110217	2	Epiblast	E7.0
cell_110218	0	Epiblast	E7.0
cell_110219	0	Epiblast	E7.0
cell_110220	7	Primitive Streak	E7.0
cell_110221	21	Primitive Streak	E7.0
cell_110222	0	Epiblast	E7.0
cell_110223	25	Anterior Primitive Streak	E7.0
cell_110226	1	Nascent mesoderm	E7.0
cell_110227	27	Epiblast	E7.0
cell_110228	5	Epiblast	E7.0
cell_110229	5	Epiblast	E7.0
cell_110230	62	Primitive Streak	E7.0
cell_110233	49	Epiblast	E7.0
cell_110234	5	Primitive Streak	E7.0
cell_110235	38	Epiblast	E7.0
cell_110236	0	Epiblast	E7.0
cell_110238	0	Epiblast	E7.0
cell_110240	28	Anterior Primitive Streak	E7.0
cell_110241	0	Epiblast	E7.0
cell_110243	2	Epiblast	E7.0
cell_110244	0	Epiblast	E7.0
cell_110245	0	Epiblast	E7.0
cell_110246	7	Epiblast	E7.0
cell_110247	5	Primitive Streak	E7.0
cell_110248	0	Epiblast	E7.0
cell_110249	0	Epiblast	E7.0
cell_110251	0	Epiblast	E7.0
cell_110252	38	Epiblast	E7.0
cell_110254	38	Primitive Streak	E7.0
cell_110255	0	Epiblast	E7.0
cell_110256	1	Nascent mesoderm	E7.0
cell_110257	1	Nascent mesoderm	E7.0
cell_110258	0	Epiblast	E7.0
cell_110259	0	Epiblast	E7.0
cell_110260	5	Primitive Streak	E7.0
cell_110262	1	Primitive Streak	E7.0
cell_110263	28	Def. endoderm	E7.0
cell_110264	0	Epiblast	E7.0
cell_110265	0	Epiblast	E7.0
cell_110268	1	Nascent mesoderm	E7.0
cell_110271	0	Epiblast	E7.0
cell_110272	1	Nascent mesoderm	E7.0
cell_110276	47	Epiblast	E7.0
cell_110277	0	Epiblast	E7.0
cell_110278	5	Primitive Streak	E7.0
cell_110281	9	Nascent mesoderm	E7.0
cell_110282	5	Epiblast	E7.0
cell_110283	2	Epiblast	E7.0
cell_110284	5	Epiblast	E7.0
cell_110287	21	Primitive Streak	E7.0
cell_110289	9	Mixed mesoderm	E7.0
cell_110290	0	Epiblast	E7.0
cell_110291	5	Primitive Streak	E7.0
cell_110292	49	Primitive Streak	E7.0
cell_110293	0	Epiblast	E7.0
cell_110295	0	Epiblast	E7.0
cell_110297	2	Epiblast	E7.0
cell_110298	38	Primitive Streak	E7.0
cell_110299	0	Epiblast	E7.0
cell_110300	1	Nascent mesoderm	E7.0
cell_110302	44	Primitive Streak	E7.0
cell_110304	1	Nascent mesoderm	E7.0
cell_110305	1	Nascent mesoderm	E7.0
cell_110307	25	Primitive Streak	E7.0
cell_110309	1	Nascent mesoderm	E7.0
cell_110310	21	Primitive Streak	E7.0
cell_110311	0	Epiblast	E7.0
cell_110312	0	Epiblast	E7.0
cell_110313	1	Nascent mesoderm	E7.0
cell_110314	7	Primitive Streak	E7.0
cell_110315	1	Nascent mesoderm	E7.0
cell_110316	60	Parietal endoderm	E7.0
cell_110317	9	Mixed mesoderm	E7.0
cell_110318	27	Epiblast	E7.0
cell_110325	7	Primitive Streak	E7.0
cell_110326	7	Primitive Streak	E7.0
cell_110328	5	Primitive Streak	E7.0
cell_110330	1	Nascent mesoderm	E7.0
cell_110331	0	Epiblast	E7.0
cell_110334	9	Mixed mesoderm	E7.0
cell_110335	5	Primitive Streak	E7.0
cell_110337	1	Nascent mesoderm	E7.0
cell_110338	25	Anterior Primitive Streak	E7.0
cell_110339	2	Epiblast	E7.0
cell_110340	54	Epiblast	E7.0
cell_110344	7	Primitive Streak	E7.0
cell_110345	25	Anterior Primitive Streak	E7.0
cell_110346	1	Nascent mesoderm	E7.0
cell_110347	9	Nascent mesoderm	E7.0
cell_110348	7	Primitive Streak	E7.0
cell_110349	5	Primitive Streak	E7.0
cell_110350	1	Nascent mesoderm	E7.0
cell_110351	5	Primitive Streak	E7.0
cell_110352	25	Primitive Streak	E7.0
cell_110353	5	Epiblast	E7.0
cell_110354	2	Epiblast	E7.0
cell_110355	21	Primitive Streak	E7.0
cell_110356	0	Epiblast	E7.0
cell_110357	5	Primitive Streak	E7.0
cell_110359	0	Epiblast	E7.0
cell_110361	7	Epiblast	E7.0
cell_110365	9	Mixed mesoderm	E7.0
cell_110368	1	Primitive Streak	E7.0
cell_110370	47	Epiblast	E7.0
cell_110371	0	Epiblast	E7.0
cell_110374	1	Nascent mesoderm	E7.0
cell_110376	1	Primitive Streak	E7.0
cell_110377	0	Epiblast	E7.0
cell_110379	44	Primitive Streak	E7.0
cell_110381	25	Primitive Streak	E7.0
cell_110383	5	Primitive Streak	E7.0
cell_110385	27	Epiblast	E7.0
cell_110388	66	Primitive Streak	E7.0
cell_110389	0	Epiblast	E7.0
cell_110391	1	Nascent mesoderm	E7.0
cell_110392	2	Epiblast	E7.0
cell_110393	49	Epiblast	E7.0
cell_110394	9	Nascent mesoderm	E7.0
cell_110395	5	Epiblast	E7.0
cell_110396	54	Epiblast	E7.0
cell_110397	5	Primitive Streak	E7.0
cell_110398	21	Anterior Primitive Streak	E7.0
cell_110402	7	Primitive Streak	E7.0
cell_110403	2	Epiblast	E7.0
cell_110404	44	Primitive Streak	E7.0
cell_110405	0	Epiblast	E7.0
cell_110406	60	Parietal endoderm	E7.0
cell_110407	60	Parietal endoderm	E7.0
cell_110408	5	Primitive Streak	E7.0
cell_110409	0	Epiblast	E7.0
cell_110410	5	Primitive Streak	E7.0
cell_110412	0	Epiblast	E7.0
cell_110413	0	Epiblast	E7.0
cell_110414	1	Nascent mesoderm	E7.0
cell_110415	44	Primitive Streak	E7.0
cell_110417	7	Primitive Streak	E7.0
cell_110418	7	Primitive Streak	E7.0
cell_110419	5	Primitive Streak	E7.0
cell_110421	5	Primitive Streak	E7.0
cell_110422	1	Nascent mesoderm	E7.0
cell_110424	25	Primitive Streak	E7.0
cell_110425	37	Mixed mesoderm	E7.0
cell_110426	47	Epiblast	E7.0
cell_110427	2	Epiblast	E7.0
cell_110429	2	Epiblast	E7.0
cell_110431	62	Primitive Streak	E7.0
cell_110432	0	Epiblast	E7.0
cell_110433	44	Nascent mesoderm	E7.0
cell_110434	9	Mixed mesoderm	E7.0
cell_110437	1	Nascent mesoderm	E7.0
cell_110438	25	Epiblast	E7.0
cell_110439	5	Epiblast	E7.0
cell_110441	7	Primitive Streak	E7.0
cell_110442	5	Primitive Streak	E7.0
cell_110443	9	Nascent mesoderm	E7.0
cell_110445	7	Epiblast	E7.0
cell_110446	44	Primitive Streak	E7.0
cell_110448	5	Primitive Streak	E7.0
cell_110449	21	Primitive Streak	E7.0
cell_110452	25	Anterior Primitive Streak	E7.0
cell_110453	7	Epiblast	E7.0
cell_110454	0	Epiblast	E7.0
cell_110455	2	Epiblast	E7.0
cell_110457	37	Haematoendothelial progenitors	E7.0
cell_110458	0	Epiblast	E7.0
cell_110460	0	Epiblast	E7.0
cell_110461	5	Epiblast	E7.0
cell_110462	1	Nascent mesoderm	E7.0
cell_110463	9	Mixed mesoderm	E7.0
cell_110464	9	Mixed mesoderm	E7.0
cell_110466	9	Nascent mesoderm	E7.0
cell_110467	9	Mixed mesoderm	E7.0
cell_110470	25	Anterior Primitive Streak	E7.0
cell_110471	9	Mixed mesoderm	E7.0
cell_110474	0	Epiblast	E7.0
cell_110475	61	Epiblast	E7.0
cell_110476	5	Epiblast	E7.0
cell_110477	1	Nascent mesoderm	E7.0
cell_110478	47	Primitive Streak	E7.0
cell_110479	5	Primitive Streak	E7.0
cell_110481	25	Anterior Primitive Streak	E7.0
cell_110482	21	Primitive Streak	E7.0
cell_110484	25	Primitive Streak	E7.0
cell_110487	2	Epiblast	E7.0
cell_110489	5	Epiblast	E7.0
cell_110490	47	Epiblast	E7.0
cell_110492	25	Epiblast	E7.0
cell_110493	0	Epiblast	E7.0
cell_110494	0	Epiblast	E7.0
cell_110497	1	Nascent mesoderm	E7.0
cell_110498	0	Epiblast	E7.0
cell_110499	0	Epiblast	E7.0
cell_110500	1	Nascent mesoderm	E7.0
cell_110501	47	Epiblast	E7.0
cell_110503	7	Primitive Streak	E7.0
cell_110505	7	Primitive Streak	E7.0
cell_110507	0	Epiblast	E7.0
cell_110508	37	Haematoendothelial progenitors	E7.0
cell_110509	1	Primitive Streak	E7.0
cell_110510	1	Nascent mesoderm	E7.0
cell_110511	5	Primitive Streak	E7.0
cell_110512	7	Primitive Streak	E7.0
cell_110514	0	Epiblast	E7.0
cell_110515	0	Epiblast	E7.0
cell_110517	44	Primitive Streak	E7.0
cell_110518	0	Epiblast	E7.0
cell_110520	1	Nascent mesoderm	E7.0
cell_110521	0	Epiblast	E7.0
cell_110522	0	Epiblast	E7.0
cell_110523	5	Surface ectoderm	E7.0
cell_110524	5	Primitive Streak	E7.0
cell_110525	2	Epiblast	E7.0
cell_110527	21	Primitive Streak	E7.0
cell_110529	2	Epiblast	E7.0
cell_110531	25	Anterior Primitive Streak	E7.0
cell_110532	0	Epiblast	E7.0
cell_110533	0	Epiblast	E7.0
cell_110534	37	Haematoendothelial progenitors	E7.0
cell_110535	0	Epiblast	E7.0
cell_110536	7	Epiblast	E7.0
cell_110537	0	Epiblast	E7.0
cell_110538	1	Nascent mesoderm	E7.0
cell_110539	45	Surface ectoderm	E7.0
cell_110540	1	Nascent mesoderm	E7.0
cell_110541	2	Epiblast	E7.0
cell_110542	7	Primitive Streak	E7.0
cell_110543	1	Nascent mesoderm	E7.0
cell_110545	7	Primitive Streak	E7.0
cell_110546	0	Epiblast	E7.0
cell_110547	37	Haematoendothelial progenitors	E7.0
cell_110548	9	Mixed mesoderm	E7.0
cell_110550	7	Primitive Streak	E7.0
cell_110554	2	Epiblast	E7.0
cell_110556	0	Epiblast	E7.0
cell_110557	5	Epiblast	E7.0
cell_110558	2	Epiblast	E7.0
cell_110560	5	Epiblast	E7.0
cell_110561	0	Epiblast	E7.0
cell_110566	7	Primitive Streak	E7.0
cell_110568	0	Epiblast	E7.0
cell_110569	37	Haematoendothelial progenitors	E7.0
cell_110570	9	Mixed mesoderm	E7.0
cell_110571	21	Primitive Streak	E7.0
cell_110572	37	Mixed mesoderm	E7.0
cell_110573	7	Primitive Streak	E7.0
cell_110575	0	Epiblast	E7.0
cell_110576	0	Epiblast	E7.0
cell_110578	25	Def. endoderm	E7.0
cell_110579	49	Epiblast	E7.0
cell_110580	25	Epiblast	E7.0
cell_110581	7	Primitive Streak	E7.0
cell_110582	38	Primitive Streak	E7.0
cell_110584	0	Epiblast	E7.0
cell_110585	62	Epiblast	E7.0
cell_110586	38	Primitive Streak	E7.0
cell_110587	21	Def. endoderm	E7.0
cell_110588	54	Epiblast	E7.0
cell_110591	1	Nascent mesoderm	E7.0
cell_110592	25	Anterior Primitive Streak	E7.0
cell_110593	5	Primitive Streak	E7.0
cell_110595	5	Epiblast	E7.0
cell_110597	7	Primitive Streak	E7.0
cell_110598	21	Primitive Streak	E7.0
cell_110600	27	Epiblast	E7.0
cell_110601	2	Epiblast	E7.0
cell_110602	25	Epiblast	E7.0
cell_110603	0	Epiblast	E7.0
cell_110604	25	Epiblast	E7.0
cell_110605	0	Epiblast	E7.0
cell_110607	25	Primitive Streak	E7.0
cell_110608	1	Nascent mesoderm	E7.0
cell_110610	44	Primitive Streak	E7.0
cell_110611	1	Primitive Streak	E7.0
cell_110613	44	Primitive Streak	E7.0
cell_110614	2	Epiblast	E7.0
cell_110615	0	Epiblast	E7.0
cell_110617	1	Nascent mesoderm	E7.0
cell_110618	1	Nascent mesoderm	E7.0
cell_110619	25	Primitive Streak	E7.0
cell_110621	1	Nascent mesoderm	E7.0
cell_110622	21	Epiblast	E7.0
cell_110623	37	Haematoendothelial progenitors	E7.0
cell_110625	1	Nascent mesoderm	E7.0
cell_110627	1	Nascent mesoderm	E7.0
cell_110630	0	Epiblast	E7.0
cell_110631	7	Epiblast	E7.0
cell_110632	0	Epiblast	E7.0
cell_110634	1	Nascent mesoderm	E7.0
cell_110635	1	Nascent mesoderm	E7.0
cell_110637	0	Epiblast	E7.0
cell_110638	38	Epiblast	E7.0
cell_110640	1	Nascent mesoderm	E7.0
cell_110641	21	Anterior Primitive Streak	E7.0
cell_110642	38	Anterior Primitive Streak	E7.0
cell_110643	1	Nascent mesoderm	E7.0
cell_110645	0	Epiblast	E7.0
cell_110647	0	Epiblast	E7.0
cell_110648	25	Primitive Streak	E7.0
cell_110650	61	Epiblast	E7.0
cell_110651	45	PGC	E7.0
cell_110652	1	Nascent mesoderm	E7.0
cell_110653	7	Epiblast	E7.0
cell_110654	2	Epiblast	E7.0
cell_110655	54	Epiblast	E7.0
cell_110656	1	Nascent mesoderm	E7.0
cell_110657	0	Epiblast	E7.0
cell_110658	5	Primitive Streak	E7.0
cell_110660	54	Epiblast	E7.0
cell_110661	0	Epiblast	E7.0
cell_110662	25	Anterior Primitive Streak	E7.0
cell_110663	7	Primitive Streak	E7.0
cell_110665	0	Epiblast	E7.0
cell_110666	1	Nascent mesoderm	E7.0
cell_110669	44	Primitive Streak	E7.0
cell_110670	5	Primitive Streak	E7.0
cell_110672	1	Primitive Streak	E7.0
cell_110673	7	Primitive Streak	E7.0
cell_110675	61	Epiblast	E7.0
cell_110676	37	Haematoendothelial progenitors	E7.0
cell_110678	2	Epiblast	E7.0
cell_110680	2	Epiblast	E7.0
cell_110681	5	Primitive Streak	E7.0
cell_110684	2	Epiblast	E7.0
cell_110685	0	Epiblast	E7.0
cell_110686	1	Nascent mesoderm	E7.0
cell_110688	2	Epiblast	E7.0
cell_110692	47	Epiblast	E7.0
cell_110693	5	Primitive Streak	E7.0
cell_110694	5	Primitive Streak	E7.0
cell_110695	1	Nascent mesoderm	E7.0
cell_110701	21	Primitive Streak	E7.0
cell_110702	25	Primitive Streak	E7.0
cell_110705	7	Primitive Streak	E7.0
cell_110706	1	Primitive Streak	E7.0
cell_110707	27	Epiblast	E7.0
cell_110709	45	Epiblast	E7.0
cell_110710	5	Epiblast	E7.0
cell_110712	38	Primitive Streak	E7.0
cell_110713	28	Anterior Primitive Streak	E7.0
cell_110714	2	Epiblast	E7.0
cell_110715	47	Epiblast	E7.0
cell_110717	1	Nascent mesoderm	E7.0
cell_110718	0	Epiblast	E7.0
cell_110719	5	Primitive Streak	E7.0
cell_110720	5	Primitive Streak	E7.0
cell_110721	44	Nascent mesoderm	E7.0
cell_110722	38	Primitive Streak	E7.0
cell_110723	0	Epiblast	E7.0
cell_110724	1	Nascent mesoderm	E7.0
cell_110727	38	Primitive Streak	E7.0
cell_110730	38	Anterior Primitive Streak	E7.0
cell_110732	61	Epiblast	E7.0
cell_110733	27	Primitive Streak	E7.0
cell_110735	5	Primitive Streak	E7.0
cell_110736	2	Epiblast	E7.0
cell_110739	38	Anterior Primitive Streak	E7.0
cell_110742	47	Primitive Streak	E7.0
cell_110743	54	Epiblast	E7.0
cell_110745	5	Primitive Streak	E7.0
cell_110746	0	Epiblast	E7.0
cell_110747	2	Epiblast	E7.0
cell_110748	2	Epiblast	E7.0
cell_110751	9	Nascent mesoderm	E7.0
cell_110752	0	Epiblast	E7.0
cell_110753	62	Epiblast	E7.0
cell_110754	44	Primitive Streak	E7.0
cell_110755	7	Primitive Streak	E7.0
cell_110756	0	Epiblast	E7.0
cell_110757	0	Epiblast	E7.0
cell_110758	9	Mixed mesoderm	E7.0
cell_110760	25	Anterior Primitive Streak	E7.0
cell_110761	47	Epiblast	E7.0
cell_110764	0	Epiblast	E7.0
cell_110765	9	Nascent mesoderm	E7.0
cell_110768	0	Epiblast	E7.0
cell_110771	2	Epiblast	E7.0
cell_110773	27	Primitive Streak	E7.0
cell_110775	0	Epiblast	E7.0
cell_110776	2	Epiblast	E7.0
cell_110777	45	Epiblast	E7.0
cell_110778	9	Mixed mesoderm	E7.0
cell_110781	47	Epiblast	E7.0
cell_110783	0	Epiblast	E7.0
cell_110787	38	Primitive Streak	E7.0
cell_110788	2	Epiblast	E7.0
cell_110789	0	Epiblast	E7.0
cell_110793	1	Nascent mesoderm	E7.0
cell_110794	5	Primitive Streak	E7.0
cell_110797	7	Primitive Streak	E7.0
cell_110798	0	Epiblast	E7.0
cell_110799	0	Epiblast	E7.0
cell_110800	0	Epiblast	E7.0
cell_110801	1	Nascent mesoderm	E7.0
cell_110804	2	Epiblast	E7.0
cell_110805	25	Epiblast	E7.0
cell_110808	9	Nascent mesoderm	E7.0
cell_110809	45	Primitive Streak	E7.0
cell_110810	1	Nascent mesoderm	E7.0
cell_110811	25	Primitive Streak	E7.0
cell_110813	25	Anterior Primitive Streak	E7.0
cell_110814	25	Epiblast	E7.0
cell_110818	7	Epiblast	E7.0
cell_110819	0	Epiblast	E7.0
cell_110820	54	Primitive Streak	E7.0
cell_110821	28	Anterior Primitive Streak	E7.0
cell_110823	0	Epiblast	E7.0
cell_110825	2	Epiblast	E7.0
cell_110826	37	Mixed mesoderm	E7.0
cell_110827	9	Nascent mesoderm	E7.0
cell_110828	2	Epiblast	E7.0
cell_110829	5	Epiblast	E7.0
cell_110830	5	Primitive Streak	E7.0
cell_110831	5	Primitive Streak	E7.0
cell_110832	0	Epiblast	E7.0
cell_110833	45	PGC	E7.0
cell_110834	5	Primitive Streak	E7.0
cell_110835	0	Epiblast	E7.0
cell_110836	1	Nascent mesoderm	E7.0
cell_110837	5	Epiblast	E7.0
cell_110839	25	Anterior Primitive Streak	E7.0
cell_110846	9	Nascent mesoderm	E7.0
cell_110847	7	Primitive Streak	E7.0
cell_110853	0	Epiblast	E7.0
cell_110854	1	Nascent mesoderm	E7.0
cell_110855	25	Anterior Primitive Streak	E7.0
cell_110856	0	Epiblast	E7.0
cell_110860	20	Primitive Streak	E7.0
cell_110864	5	Primitive Streak	E7.0
cell_110865	5	Primitive Streak	E7.0
cell_110866	5	Primitive Streak	E7.0
cell_110870	9	Surface ectoderm	E7.0
cell_110871	0	Epiblast	E7.0
cell_110872	45	Primitive Streak	E7.0
cell_110873	7	Primitive Streak	E7.0
cell_110874	44	Primitive Streak	E7.0
cell_110879	25	Epiblast	E7.0
cell_110880	2	Epiblast	E7.0
cell_110881	7	Epiblast	E7.0
cell_110882	0	Epiblast	E7.0
cell_110884	0	Epiblast	E7.0
cell_110885	0	Epiblast	E7.0
cell_110886	1	Primitive Streak	E7.0
cell_110888	44	Primitive Streak	E7.0
cell_110889	9	Mixed mesoderm	E7.0
cell_110890	9	Mixed mesoderm	E7.0
cell_110891	5	Primitive Streak	E7.0
cell_110893	2	Epiblast	E7.0
cell_110894	0	Epiblast	E7.0
cell_110895	1	Nascent mesoderm	E7.0
cell_110896	49	Epiblast	E7.0
cell_110897	1	Nascent mesoderm	E7.0
cell_110898	7	Primitive Streak	E7.0
cell_110900	7	Primitive Streak	E7.0
cell_110901	1	Nascent mesoderm	E7.0
cell_110902	7	Primitive Streak	E7.0
cell_110904	37	Haematoendothelial progenitors	E7.0
cell_110905	54	Epiblast	E7.0
cell_110906	45	PGC	E7.0
cell_110907	0	Epiblast	E7.0
cell_110911	1	Nascent mesoderm	E7.0
cell_110913	25	Primitive Streak	E7.0
cell_110915	1	Primitive Streak	E7.0
cell_110916	5	Epiblast	E7.0
cell_110917	37	Haematoendothelial progenitors	E7.0
cell_110918	2	Epiblast	E7.0
cell_110919	7	Primitive Streak	E7.0
cell_110920	58	Epiblast	E7.0
cell_110921	9	Nascent mesoderm	E7.0
cell_110922	25	Anterior Primitive Streak	E7.0
cell_110923	5	Primitive Streak	E7.0
cell_110924	7	Primitive Streak	E7.0
cell_110925	25	Epiblast	E7.0
cell_110926	0	Epiblast	E7.0
cell_110927	5	Primitive Streak	E7.0
cell_110928	27	Epiblast	E7.0
cell_110930	49	Primitive Streak	E7.0
cell_110931	20	Primitive Streak	E7.0
cell_110932	54	Epiblast	E7.0
cell_110936	25	Anterior Primitive Streak	E7.0
cell_110937	60	Parietal endoderm	E7.0
cell_110939	60	Parietal endoderm	E7.0
cell_110940	5	Primitive Streak	E7.0
cell_110941	2	Epiblast	E7.0
cell_110942	5	Epiblast	E7.0
cell_110943	38	Anterior Primitive Streak	E7.0
cell_110944	5	Primitive Streak	E7.0
cell_110945	7	Primitive Streak	E7.0
cell_110946	5	Epiblast	E7.0
cell_110947	1	Nascent mesoderm	E7.0
cell_110948	1	Nascent mesoderm	E7.0
cell_110949	1	Nascent mesoderm	E7.0
cell_110950	2	Epiblast	E7.0
cell_110951	0	Epiblast	E7.0
cell_110954	38	Primitive Streak	E7.0
cell_110955	0	Epiblast	E7.0
cell_110956	1	Nascent mesoderm	E7.0
cell_110957	49	Epiblast	E7.0
cell_110958	38	Primitive Streak	E7.0
cell_110961	0	Epiblast	E7.0
cell_110962	44	Primitive Streak	E7.0
cell_110963	25	Primitive Streak	E7.0
cell_110965	7	Nascent mesoderm	E7.0
cell_110966	0	Epiblast	E7.0
cell_110967	5	Primitive Streak	E7.0
cell_110968	1	Nascent mesoderm	E7.0
cell_110970	37	Haematoendothelial progenitors	E7.0
cell_110972	9	Nascent mesoderm	E7.0
cell_110973	21	Primitive Streak	E7.0
cell_110974	9	Mixed mesoderm	E7.0
cell_110976	9	Nascent mesoderm	E7.0
cell_110977	0	Epiblast	E7.0
cell_110979	0	Epiblast	E7.0
cell_110980	27	Epiblast	E7.0
cell_110981	5	Epiblast	E7.0
cell_110982	38	Anterior Primitive Streak	E7.0
cell_110983	0	Epiblast	E7.0
cell_110985	0	Epiblast	E7.0
cell_110986	5	Primitive Streak	E7.0
cell_110987	0	Epiblast	E7.0
cell_110988	5	Epiblast	E7.0
cell_110989	27	Epiblast	E7.0
cell_110990	44	Primitive Streak	E7.0
cell_110992	5	Epiblast	E7.0
cell_110993	47	Epiblast	E7.0
cell_110995	1	Nascent mesoderm	E7.0
cell_110996	5	Primitive Streak	E7.0
cell_110997	2	Epiblast	E7.0
cell_110998	1	Nascent mesoderm	E7.0
cell_110999	60	Parietal endoderm	E7.0
cell_111000	25	Anterior Primitive Streak	E7.0
cell_111002	5	Primitive Streak	E7.0
cell_111004	44	Primitive Streak	E7.0
cell_111005	44	Primitive Streak	E7.0
cell_111006	1	Nascent mesoderm	E7.0
cell_111007	9	Nascent mesoderm	E7.0
cell_111008	63	Epiblast	E7.0
cell_111009	5	Primitive Streak	E7.0
cell_111010	44	Primitive Streak	E7.0
cell_111011	1	Nascent mesoderm	E7.0
cell_111012	0	Epiblast	E7.0
cell_111014	0	Epiblast	E7.0
cell_111016	7	Primitive Streak	E7.0
cell_111017	0	Epiblast	E7.0
cell_111018	0	Epiblast	E7.0
cell_111019	38	Primitive Streak	E7.0
cell_111020	0	Epiblast	E7.0
cell_111021	1	Nascent mesoderm	E7.0
cell_111022	44	Primitive Streak	E7.0
cell_111025	0	Epiblast	E7.0
cell_111026	49	Epiblast	E7.0
cell_111027	5	Epiblast	E7.0
cell_111032	7	Primitive Streak	E7.0
cell_111034	0	Epiblast	E7.0
cell_111036	2	Epiblast	E7.0
cell_111037	1	Nascent mesoderm	E7.0
cell_111038	38	Primitive Streak	E7.0
cell_111039	0	Epiblast	E7.0
cell_111040	5	Primitive Streak	E7.0
cell_111041	38	Primitive Streak	E7.0
cell_111042	5	Epiblast	E7.0
cell_111044	2	Epiblast	E7.0
cell_111046	0	Primitive Streak	E7.0
cell_111047	9	Nascent mesoderm	E7.0
cell_111048	25	Epiblast	E7.0
cell_111050	1	Nascent mesoderm	E7.0
cell_111052	7	Primitive Streak	E7.0
cell_111053	2	Epiblast	E7.0
cell_111055	2	Epiblast	E7.0
cell_111056	60	Parietal endoderm	E7.0
cell_111058	5	Epiblast	E7.0
cell_111060	1	Nascent mesoderm	E7.0
cell_111061	0	Epiblast	E7.0
cell_111062	0	Epiblast	E7.0
cell_111064	5	Primitive Streak	E7.0
cell_111065	45	Surface ectoderm	E7.0
cell_111066	9	Nascent mesoderm	E7.0
cell_111068	1	Nascent mesoderm	E7.0
cell_111071	7	Primitive Streak	E7.0
cell_111072	5	Primitive Streak	E7.0
cell_111073	2	Epiblast	E7.0
cell_111074	1	Nascent mesoderm	E7.0
cell_111075	28	Anterior Primitive Streak	E7.0
cell_111076	2	Epiblast	E7.0
cell_111078	5	Epiblast	E7.0
cell_111080	5	Epiblast	E7.0
cell_111081	1	Nascent mesoderm	E7.0
cell_111083	2	Epiblast	E7.0
cell_111084	0	Epiblast	E7.0
cell_111086	1	Nascent mesoderm	E7.0
cell_111090	5	Primitive Streak	E7.0
cell_111091	44	Primitive Streak	E7.0
cell_111092	38	Anterior Primitive Streak	E7.0
cell_111095	37	Haematoendothelial progenitors	E7.0
cell_111096	5	Epiblast	E7.0
cell_111097	38	Primitive Streak	E7.0
cell_111098	1	Nascent mesoderm	E7.0
cell_111099	2	Epiblast	E7.0
cell_111101	28	Anterior Primitive Streak	E7.0
cell_111102	1	Nascent mesoderm	E7.0
cell_111104	25	Epiblast	E7.0
cell_111106	0	Epiblast	E7.0
cell_111107	0	Epiblast	E7.0
cell_111109	7	Primitive Streak	E7.0
cell_111111	28	Anterior Primitive Streak	E7.0
cell_111112	0	Epiblast	E7.0
cell_111114	28	Anterior Primitive Streak	E7.0
cell_111115	0	Epiblast	E7.0
cell_111116	1	Nascent mesoderm	E7.0
cell_111117	0	Epiblast	E7.0
cell_111120	9	Nascent mesoderm	E7.0
cell_111123	0	Epiblast	E7.0
cell_111124	9	Mixed mesoderm	E7.0
cell_111125	44	Primitive Streak	E7.0
cell_111128	2	Epiblast	E7.0
cell_111129	2	Epiblast	E7.0
cell_111130	7	Primitive Streak	E7.0
cell_111131	0	Epiblast	E7.0
cell_111133	0	Epiblast	E7.0
cell_111136	2	Epiblast	E7.0
cell_111137	25	Anterior Primitive Streak	E7.0
cell_111143	5	Epiblast	E7.0
cell_111144	2	Epiblast	E7.0
cell_111145	1	Nascent mesoderm	E7.0
cell_111146	0	Epiblast	E7.0
cell_111147	25	Epiblast	E7.0
cell_111148	1	Nascent mesoderm	E7.0
cell_111151	5	Epiblast	E7.0
cell_111152	5	Epiblast	E7.0
cell_111153	61	Epiblast	E7.0
cell_111154	37	Mixed mesoderm	E7.0
cell_111155	38	Primitive Streak	E7.0
cell_111156	2	Primitive Streak	E7.0
cell_111157	1	Nascent mesoderm	E7.0
cell_111158	5	Epiblast	E7.0
cell_111159	44	Primitive Streak	E7.0
cell_111160	7	Epiblast	E7.0
cell_111161	2	Epiblast	E7.0
cell_111162	54	Epiblast	E7.0
cell_111163	2	Epiblast	E7.0
cell_111166	44	Primitive Streak	E7.0
cell_111167	2	Epiblast	E7.0
cell_111169	0	Epiblast	E7.0
cell_111171	2	Epiblast	E7.0
cell_111172	38	Primitive Streak	E7.0
cell_111173	28	Anterior Primitive Streak	E7.0
cell_111174	38	Epiblast	E7.0
cell_111175	5	Epiblast	E7.0
cell_111176	1	Nascent mesoderm	E7.0
cell_111177	5	Primitive Streak	E7.0
cell_111178	1	Nascent mesoderm	E7.0
cell_111183	7	Primitive Streak	E7.0
cell_111184	5	Primitive Streak	E7.0
cell_111187	5	Primitive Streak	E7.0
cell_111188	1	Nascent mesoderm	E7.0
cell_111189	25	Epiblast	E7.0
cell_111190	0	Epiblast	E7.0
cell_111191	25	Anterior Primitive Streak	E7.0
cell_111192	49	Primitive Streak	E7.0
cell_111195	9	Nascent mesoderm	E7.0
cell_111196	25	Epiblast	E7.0
cell_111197	2	Epiblast	E7.0
cell_111199	2	Epiblast	E7.0
cell_111200	25	Anterior Primitive Streak	E7.0
cell_111201	9	Nascent mesoderm	E7.0
cell_111202	9	Nascent mesoderm	E7.0
cell_111205	7	Epiblast	E7.0
cell_111206	0	Epiblast	E7.0
cell_111207	44	Primitive Streak	E7.0
cell_111208	1	Nascent mesoderm	E7.0
cell_111210	5	Epiblast	E7.0
cell_111211	25	Primitive Streak	E7.0
cell_111212	0	Epiblast	E7.0
cell_111214	9	Mixed mesoderm	E7.0
cell_111215	7	Primitive Streak	E7.0
cell_111216	0	Epiblast	E7.0
cell_111221	7	Primitive Streak	E7.0
cell_111223	0	Epiblast	E7.0
cell_111224	44	Primitive Streak	E7.0
cell_111225	5	Primitive Streak	E7.0
cell_111227	7	Primitive Streak	E7.0
cell_111229	1	Nascent mesoderm	E7.0
cell_111231	60	Parietal endoderm	E7.0
cell_111233	47	Primitive Streak	E7.0
cell_111234	0	Epiblast	E7.0
cell_111235	5	Primitive Streak	E7.0
cell_111236	5	Primitive Streak	E7.0
cell_111237	2	Epiblast	E7.0
cell_111239	1	Primitive Streak	E7.0
cell_111241	5	Primitive Streak	E7.0
cell_111242	0	Epiblast	E7.0
cell_111243	7	Primitive Streak	E7.0
cell_111245	9	Nascent mesoderm	E7.0
cell_111246	2	Epiblast	E7.0
cell_111247	9	Nascent mesoderm	E7.0
cell_111248	61	Epiblast	E7.0
cell_111250	38	Anterior Primitive Streak	E7.0
cell_111252	5	Epiblast	E7.0
cell_111254	1	Nascent mesoderm	E7.0
cell_111255	1	Nascent mesoderm	E7.0
cell_111256	0	Epiblast	E7.0
cell_111257	60	Parietal endoderm	E7.0
cell_111259	9	Nascent mesoderm	E7.0
cell_111260	1	Nascent mesoderm	E7.0
cell_111262	2	Epiblast	E7.0
cell_111263	2	Epiblast	E7.0
cell_111265	0	Epiblast	E7.0
cell_111266	25	Primitive Streak	E7.0
cell_111267	9	Mixed mesoderm	E7.0
cell_111269	7	Primitive Streak	E7.0
cell_111271	2	Epiblast	E7.0
cell_111272	54	Epiblast	E7.0
cell_111273	1	Nascent mesoderm	E7.0
cell_111274	7	Primitive Streak	E7.0
cell_111275	5	Primitive Streak	E7.0
cell_111276	0	Epiblast	E7.0
cell_111277	49	Epiblast	E7.0
cell_111279	5	Epiblast	E7.0
cell_111280	25	Anterior Primitive Streak	E7.0
cell_111281	2	Epiblast	E7.0
cell_111282	9	Nascent mesoderm	E7.0
cell_111283	37	Nascent mesoderm	E7.0
cell_111284	38	Anterior Primitive Streak	E7.0
cell_111285	9	Nascent mesoderm	E7.0
cell_111287	0	Epiblast	E7.0
cell_111288	5	Primitive Streak	E7.0
cell_111289	38	Epiblast	E7.0
cell_111290	9	Nascent mesoderm	E7.0
cell_111291	1	Nascent mesoderm	E7.0
cell_111293	7	Primitive Streak	E7.0
cell_111294	7	Primitive Streak	E7.0
cell_111295	7	Primitive Streak	E7.0
cell_111296	25	Epiblast	E7.0
cell_111297	7	Primitive Streak	E7.0
cell_111298	1	Nascent mesoderm	E7.0
cell_111301	47	Primitive Streak	E7.0
cell_111302	1	Nascent mesoderm	E7.0
cell_111303	2	Epiblast	E7.0
cell_111304	5	Epiblast	E7.0
cell_111305	0	Epiblast	E7.0
cell_111306	0	Epiblast	E7.0
cell_111307	0	Epiblast	E7.0
cell_111308	2	Epiblast	E7.0
cell_111310	0	Epiblast	E7.0
cell_111311	0	Epiblast	E7.0
cell_111312	0	Epiblast	E7.0
cell_111313	9	Mixed mesoderm	E7.0
cell_111316	2	Epiblast	E7.0
cell_111317	1	Nascent mesoderm	E7.0
cell_111318	0	Epiblast	E7.0
cell_111320	38	Primitive Streak	E7.0
cell_111321	21	Primitive Streak	E7.0
cell_111322	21	Primitive Streak	E7.0
cell_111324	21	Primitive Streak	E7.0
cell_111325	2	Epiblast	E7.0
cell_111327	2	Epiblast	E7.0
cell_111328	38	Primitive Streak	E7.0
cell_111333	5	Primitive Streak	E7.0
cell_111334	7	Primitive Streak	E7.0
cell_111335	25	Primitive Streak	E7.0
cell_111336	5	Primitive Streak	E7.0
cell_111339	5	Epiblast	E7.0
cell_111341	60	Parietal endoderm	E7.0
cell_111342	2	Epiblast	E7.0
cell_111343	2	Epiblast	E7.0
cell_111344	63	Epiblast	E7.0
cell_111346	0	Epiblast	E7.0
cell_111347	25	Epiblast	E7.0
cell_111348	0	Epiblast	E7.0
cell_111349	5	Epiblast	E7.0
cell_111350	38	Primitive Streak	E7.0
cell_111351	2	Epiblast	E7.0
cell_111352	5	Primitive Streak	E7.0
cell_111354	25	Epiblast	E7.0
cell_111355	0	Epiblast	E7.0
cell_111356	7	Epiblast	E7.0
cell_111357	54	Epiblast	E7.0
cell_111359	25	Anterior Primitive Streak	E7.0
cell_111360	7	Primitive Streak	E7.0
cell_111362	25	Primitive Streak	E7.0
cell_111363	45	Epiblast	E7.0
cell_111364	0	Epiblast	E7.0
cell_111365	21	Anterior Primitive Streak	E7.0
cell_111366	54	Epiblast	E7.0
cell_111367	0	Epiblast	E7.0
cell_111370	38	Primitive Streak	E7.0
cell_111372	0	Epiblast	E7.0
cell_111374	2	Epiblast	E7.0
cell_111375	38	Primitive Streak	E7.0
cell_111376	1	Nascent mesoderm	E7.0
cell_111378	37	Haematoendothelial progenitors	E7.0
cell_111379	0	Epiblast	E7.0
cell_111380	0	Epiblast	E7.0
cell_111381	1	Primitive Streak	E7.0
cell_111383	0	Epiblast	E7.0
cell_111384	0	Epiblast	E7.0
cell_111385	54	Epiblast	E7.0
cell_111387	7	Primitive Streak	E7.0
cell_111388	1	Nascent mesoderm	E7.0
cell_111390	9	Nascent mesoderm	E7.0
cell_111391	0	Epiblast	E7.0
cell_111392	1	Nascent mesoderm	E7.0
cell_111394	25	Primitive Streak	E7.0
cell_111395	5	Primitive Streak	E7.0
cell_111396	0	Epiblast	E7.0
cell_111397	25	Epiblast	E7.0
cell_111399	0	Epiblast	E7.0
cell_111400	0	Epiblast	E7.0
cell_111401	38	Primitive Streak	E7.0
cell_111402	0	Epiblast	E7.0
cell_111403	0	Epiblast	E7.0
cell_111404	5	Primitive Streak	E7.0
cell_111406	25	Anterior Primitive Streak	E7.0
cell_111412	37	Haematoendothelial progenitors	E7.0
cell_111415	5	Primitive Streak	E7.0
cell_111416	38	Primitive Streak	E7.0
cell_111417	9	Mixed mesoderm	E7.0
cell_111418	49	Epiblast	E7.0
cell_111419	0	Epiblast	E7.0
cell_111420	7	Primitive Streak	E7.0
cell_111421	0	Epiblast	E7.0
cell_111423	47	Primitive Streak	E7.0
cell_111425	7	Epiblast	E7.0
cell_111427	44	Primitive Streak	E7.0
cell_111428	0	Epiblast	E7.0
cell_111429	49	Primitive Streak	E7.0
cell_111432	0	Epiblast	E7.0
cell_111433	5	Primitive Streak	E7.0
cell_111434	38	Primitive Streak	E7.0
cell_111435	38	Anterior Primitive Streak	E7.0
cell_111436	2	Epiblast	E7.0
cell_111437	21	Epiblast	E7.0
cell_111438	25	Anterior Primitive Streak	E7.0
cell_111439	9	Nascent mesoderm	E7.0
cell_111440	38	Primitive Streak	E7.0
cell_111441	1	Nascent mesoderm	E7.0
cell_111442	38	Epiblast	E7.0
cell_111443	7	Epiblast	E7.0
cell_111444	25	Primitive Streak	E7.0
cell_111445	38	Primitive Streak	E7.0
cell_111447	25	Anterior Primitive Streak	E7.0
cell_111448	0	Epiblast	E7.0
cell_111449	9	Mixed mesoderm	E7.0
cell_111450	1	Nascent mesoderm	E7.0
cell_111451	38	Primitive Streak	E7.0
cell_111452	38	Primitive Streak	E7.0
cell_111453	61	Epiblast	E7.0
cell_111455	2	Epiblast	E7.0
cell_111456	7	Primitive Streak	E7.0
cell_111458	2	Epiblast	E7.0
cell_111459	0	Epiblast	E7.0
cell_111460	0	Epiblast	E7.0
cell_111461	5	Epiblast	E7.0
cell_111462	1	Nascent mesoderm	E7.0
cell_111465	1	Nascent mesoderm	E7.0
cell_111466	44	Nascent mesoderm	E7.0
cell_111467	9	Mixed mesoderm	E7.0
cell_111468	37	Mixed mesoderm	E7.0
cell_111472	0	Epiblast	E7.0
cell_111473	7	Primitive Streak	E7.0
cell_111474	9	Mixed mesoderm	E7.0
cell_111475	1	Nascent mesoderm	E7.0
cell_111479	9	Nascent mesoderm	E7.0
cell_111481	38	Primitive Streak	E7.0
cell_111483	0	Epiblast	E7.0
cell_111486	7	Primitive Streak	E7.0
cell_111487	1	Primitive Streak	E7.0
cell_111488	7	Primitive Streak	E7.0
cell_111489	2	Epiblast	E7.0
cell_111492	7	Epiblast	E7.0
cell_111494	5	Primitive Streak	E7.0
cell_111496	5	Epiblast	E7.0
cell_111498	44	Primitive Streak	E7.0
cell_111501	7	Primitive Streak	E7.0
cell_111502	0	Epiblast	E7.0
cell_111504	44	Primitive Streak	E7.0
cell_111505	0	Primitive Streak	E7.0
cell_111508	0	Epiblast	E7.0
cell_111509	2	Epiblast	E7.0
cell_111511	27	Epiblast	E7.0
cell_111512	0	Epiblast	E7.0
cell_111514	38	Primitive Streak	E7.0
cell_111515	45	Nascent mesoderm	E7.0
cell_111516	37	Haematoendothelial progenitors	E7.0
cell_111517	0	Epiblast	E7.0
cell_111521	0	Epiblast	E7.0
cell_111522	7	Primitive Streak	E7.0
cell_111523	1	Nascent mesoderm	E7.0
cell_111524	7	Primitive Streak	E7.0
cell_111525	5	Epiblast	E7.0
cell_111528	44	Primitive Streak	E7.0
cell_111530	9	Mixed mesoderm	E7.0
cell_111533	0	Epiblast	E7.0
cell_111534	1	Nascent mesoderm	E7.0
cell_111535	5	Primitive Streak	E7.0
cell_111536	1	Nascent mesoderm	E7.0
cell_111537	21	Def. endoderm	E7.0
cell_111538	2	Epiblast	E7.0
cell_111539	7	Epiblast	E7.0
cell_111540	2	Epiblast	E7.0
cell_111543	38	Primitive Streak	E7.0
cell_111545	21	Epiblast	E7.0
cell_111546	0	Epiblast	E7.0
cell_111547	5	Epiblast	E7.0
cell_111548	1	Nascent mesoderm	E7.0
cell_111549	7	Epiblast	E7.0
cell_111550	5	Primitive Streak	E7.0
cell_111551	1	Nascent mesoderm	E7.0
cell_111554	21	Epiblast	E7.0
cell_111555	44	Primitive Streak	E7.0
cell_111556	5	Epiblast	E7.0
cell_111559	0	Epiblast	E7.0
cell_111560	38	Primitive Streak	E7.0
cell_111561	38	Primitive Streak	E7.0
cell_111565	7	Primitive Streak	E7.0
cell_111566	44	Epiblast	E7.0
cell_111567	0	Epiblast	E7.0
cell_111568	0	Epiblast	E7.0
cell_111569	9	Mixed mesoderm	E7.0
cell_111570	64	Epiblast	E7.0
cell_111571	1	Nascent mesoderm	E7.0
cell_111574	2	Epiblast	E7.0
cell_111576	7	Primitive Streak	E7.0
cell_111577	2	Epiblast	E7.0
cell_111578	25	Anterior Primitive Streak	E7.0
cell_111579	5	Primitive Streak	E7.0
cell_111581	2	Epiblast	E7.0
cell_111584	5	Primitive Streak	E7.0
cell_111587	47	Primitive Streak	E7.0
cell_111589	7	Epiblast	E7.0
cell_111590	37	Mixed mesoderm	E7.0
cell_111591	5	Primitive Streak	E7.0
cell_111593	28	Anterior Primitive Streak	E7.0
cell_111594	0	Epiblast	E7.0
cell_111595	1	Nascent mesoderm	E7.0
cell_111596	45	Primitive Streak	E7.0
cell_111597	38	Primitive Streak	E7.0
cell_111600	12	Haematoendothelial progenitors	E7.0
cell_111601	0	Epiblast	E7.0
cell_111602	0	Epiblast	E7.0
cell_111603	1	Nascent mesoderm	E7.0
cell_111605	1	Nascent mesoderm	E7.0
cell_111606	45	Primitive Streak	E7.0
cell_111607	2	Epiblast	E7.0
cell_111608	44	Primitive Streak	E7.0
cell_111610	44	Primitive Streak	E7.0
cell_111611	7	Epiblast	E7.0
cell_111612	1	Nascent mesoderm	E7.0
cell_111613	2	Epiblast	E7.0
cell_111614	0	Epiblast	E7.0
cell_111616	2	Epiblast	E7.0
cell_111618	0	Epiblast	E7.0
cell_111619	2	Epiblast	E7.0
cell_111620	2	Epiblast	E7.0
cell_111621	0	Epiblast	E7.0
cell_111622	1	Nascent mesoderm	E7.0
cell_111623	37	Haematoendothelial progenitors	E7.0
cell_111624	21	Anterior Primitive Streak	E7.0
cell_111626	7	Primitive Streak	E7.0
cell_111628	1	Nascent mesoderm	E7.0
cell_111629	45	Primitive Streak	E7.0
cell_111632	9	Nascent mesoderm	E7.0
cell_111633	7	Primitive Streak	E7.0
cell_111634	9	Mixed mesoderm	E7.0
cell_111635	37	Mixed mesoderm	E7.0
cell_111637	0	Primitive Streak	E7.0
cell_111638	38	Anterior Primitive Streak	E7.0
cell_111640	61	Epiblast	E7.0
cell_111643	45	Primitive Streak	E7.0
cell_111644	9	Mixed mesoderm	E7.0
cell_111645	37	Haematoendothelial progenitors	E7.0
cell_111646	25	Anterior Primitive Streak	E7.0
cell_111647	0	Epiblast	E7.0
cell_111649	25	Epiblast	E7.0
cell_111650	9	Nascent mesoderm	E7.0
cell_111651	1	Nascent mesoderm	E7.0
cell_111653	61	Epiblast	E7.0
cell_111655	5	Primitive Streak	E7.0
cell_111656	5	Epiblast	E7.0
cell_111658	5	Epiblast	E7.0
cell_111659	0	Epiblast	E7.0
cell_111660	38	Epiblast	E7.0
cell_111662	0	Epiblast	E7.0
cell_111663	1	Primitive Streak	E7.0
cell_111664	7	Primitive Streak	E7.0
cell_111665	9	Nascent mesoderm	E7.0
cell_111666	5	Epiblast	E7.0
cell_111668	1	Nascent mesoderm	E7.0
cell_111669	5	Epiblast	E7.0
cell_111672	44	Primitive Streak	E7.0
cell_111673	0	Epiblast	E7.0
cell_111674	0	Epiblast	E7.0
cell_111675	0	Epiblast	E7.0
cell_111676	0	Epiblast	E7.0
cell_111677	5	Primitive Streak	E7.0
cell_111678	0	Epiblast	E7.0
cell_111680	5	Primitive Streak	E7.0
cell_111681	2	Epiblast	E7.0
cell_111682	5	Epiblast	E7.0
cell_111683	5	Primitive Streak	E7.0
cell_111685	38	Anterior Primitive Streak	E7.0
cell_111686	5	Primitive Streak	E7.0
cell_111689	2	Epiblast	E7.0
cell_111690	0	Epiblast	E7.0
cell_111693	45	Surface ectoderm	E7.0
cell_111695	5	Epiblast	E7.0
cell_111696	1	Primitive Streak	E7.0
cell_111698	21	Primitive Streak	E7.0
cell_111700	37	Haematoendothelial progenitors	E7.0
cell_111701	0	Epiblast	E7.0
cell_111702	0	Epiblast	E7.0
cell_111703	0	Epiblast	E7.0
cell_111704	45	Surface ectoderm	E7.0
cell_111705	1	Nascent mesoderm	E7.0
cell_111707	28	Anterior Primitive Streak	E7.0
cell_111708	47	Primitive Streak	E7.0
cell_111709	5	Primitive Streak	E7.0
cell_111714	44	Primitive Streak	E7.0
cell_111717	5	Epiblast	E7.0
cell_111719	1	Nascent mesoderm	E7.0
cell_111720	5	Primitive Streak	E7.0
cell_111721	7	Primitive Streak	E7.0
cell_111722	0	Epiblast	E7.0
cell_111723	1	Nascent mesoderm	E7.0
cell_111724	0	Epiblast	E7.0
cell_111725	5	Primitive Streak	E7.0
cell_111726	5	Primitive Streak	E7.0
cell_111727	25	Anterior Primitive Streak	E7.0
cell_111728	1	Nascent mesoderm	E7.0
cell_111729	62	Epiblast	E7.0
cell_111730	7	Epiblast	E7.0
cell_111731	1	Nascent mesoderm	E7.0
cell_111732	45	Primitive Streak	E7.0
cell_111733	21	Primitive Streak	E7.0
cell_111734	44	Primitive Streak	E7.0
cell_111735	45	Primitive Streak	E7.0
cell_111736	63	Epiblast	E7.0
cell_111737	1	Primitive Streak	E7.0
cell_111738	2	Epiblast	E7.0
cell_111740	0	Epiblast	E7.0
cell_111742	38	Primitive Streak	E7.0
cell_111744	1	Nascent mesoderm	E7.0
cell_111745	0	Epiblast	E7.0
cell_111746	0	Epiblast	E7.0
cell_111748	0	Epiblast	E7.0
cell_111749	9	Nascent mesoderm	E7.0
cell_111751	2	Epiblast	E7.0
cell_111753	25	Primitive Streak	E7.0
cell_111757	1	Nascent mesoderm	E7.0
cell_111758	38	Primitive Streak	E7.0
cell_111759	5	Primitive Streak	E7.0
cell_111760	5	Primitive Streak	E7.0
cell_111763	1	Nascent mesoderm	E7.0
cell_111764	5	Primitive Streak	E7.0
cell_111765	0	Epiblast	E7.0
cell_111766	1	Nascent mesoderm	E7.0
cell_111767	38	Anterior Primitive Streak	E7.0
cell_111769	25	Anterior Primitive Streak	E7.0
cell_111770	0	Epiblast	E7.0
cell_111773	5	Epiblast	E7.0
cell_111774	7	Primitive Streak	E7.0
cell_111775	44	Primitive Streak	E7.0
cell_111776	45	Primitive Streak	E7.0
cell_111777	5	Primitive Streak	E7.0
cell_111778	5	Epiblast	E7.0
cell_111779	0	Epiblast	E7.0
cell_111781	44	Primitive Streak	E7.0
cell_111782	38	Epiblast	E7.0
cell_111783	0	Epiblast	E7.0
cell_111784	0	Epiblast	E7.0
cell_111786	0	Epiblast	E7.0
cell_111787	5	Epiblast	E7.0
cell_111788	0	Epiblast	E7.0
cell_111789	25	Anterior Primitive Streak	E7.0
cell_111790	2	Epiblast	E7.0
cell_111792	2	Epiblast	E7.0
cell_111794	0	Epiblast	E7.0
cell_111796	38	Primitive Streak	E7.0
cell_111797	7	Primitive Streak	E7.0
cell_111798	1	Nascent mesoderm	E7.0
cell_111799	0	Epiblast	E7.0
cell_111800	61	Epiblast	E7.0
cell_111802	38	Anterior Primitive Streak	E7.0
cell_111803	25	Anterior Primitive Streak	E7.0
cell_111805	2	Epiblast	E7.0
cell_111806	0	Epiblast	E7.0
cell_111807	38	Anterior Primitive Streak	E7.0
cell_111808	0	Epiblast	E7.0
cell_111809	7	Primitive Streak	E7.0
cell_111810	5	Primitive Streak	E7.0
cell_111811	47	Primitive Streak	E7.0
cell_111812	21	Primitive Streak	E7.0
cell_111813	7	Epiblast	E7.0
cell_111814	21	Epiblast	E7.0
cell_111816	5	Primitive Streak	E7.0
cell_111817	0	Epiblast	E7.0
cell_111818	45	Primitive Streak	E7.0
cell_111819	1	Nascent mesoderm	E7.0
cell_111820	7	Primitive Streak	E7.0
cell_111823	21	Primitive Streak	E7.0
cell_111824	7	Primitive Streak	E7.0
cell_111825	9	Mixed mesoderm	E7.0
cell_111826	0	Primitive Streak	E7.0
cell_111827	2	Epiblast	E7.0
cell_111831	2	Epiblast	E7.0
cell_111833	5	Epiblast	E7.0
cell_111834	49	Epiblast	E7.0
cell_111835	45	Primitive Streak	E7.0
cell_111836	1	Nascent mesoderm	E7.0
cell_111837	5	Primitive Streak	E7.0
cell_111838	0	Epiblast	E7.0
cell_111839	0	Epiblast	E7.0
cell_111840	2	Epiblast	E7.0
cell_111841	25	Def. endoderm	E7.0
cell_111843	2	Epiblast	E7.0
cell_111844	25	Anterior Primitive Streak	E7.0
cell_111845	61	Epiblast	E7.0
cell_111846	0	Epiblast	E7.0
cell_111848	7	Primitive Streak	E7.0
cell_111849	44	Primitive Streak	E7.0
cell_111850	25	Primitive Streak	E7.0
cell_111851	7	Primitive Streak	E7.0
cell_111852	0	Epiblast	E7.0
cell_111853	0	Epiblast	E7.0
cell_111855	60	Parietal endoderm	E7.0
cell_111856	0	Epiblast	E7.0
cell_111857	5	Primitive Streak	E7.0
cell_111859	7	Primitive Streak	E7.0
cell_111860	25	Primitive Streak	E7.0
cell_111861	0	Epiblast	E7.0
cell_111862	9	Nascent mesoderm	E7.0
cell_111863	38	Primitive Streak	E7.0
cell_111864	0	Epiblast	E7.0
cell_111865	60	Parietal endoderm	E7.0
cell_111866	5	Primitive Streak	E7.0
cell_111868	1	Nascent mesoderm	E7.0
cell_111869	9	Mixed mesoderm	E7.0
cell_111871	0	Epiblast	E7.0
cell_111872	9	Nascent mesoderm	E7.0
cell_111873	25	Primitive Streak	E7.0
cell_111874	25	Epiblast	E7.0
cell_111875	5	Primitive Streak	E7.0
cell_111876	38	Primitive Streak	E7.0
cell_111877	1	Nascent mesoderm	E7.0
cell_111878	1	Nascent mesoderm	E7.0
cell_111879	1	Nascent mesoderm	E7.0
cell_111881	7	Primitive Streak	E7.0
cell_111882	25	Anterior Primitive Streak	E7.0
cell_111883	7	Primitive Streak	E7.0
cell_111884	1	Nascent mesoderm	E7.0
cell_111887	7	Epiblast	E7.0
cell_111890	60	Parietal endoderm	E7.0
cell_111891	9	Mixed mesoderm	E7.0
cell_111892	0	Epiblast	E7.0
cell_111893	5	Primitive Streak	E7.0
cell_111894	66	Epiblast	E7.0
cell_111895	25	Epiblast	E7.0
cell_111896	5	Primitive Streak	E7.0
cell_111897	5	Primitive Streak	E7.0
cell_111900	7	Primitive Streak	E7.0
cell_111903	37	Haematoendothelial progenitors	E7.0
cell_111904	7	Primitive Streak	E7.0
cell_111907	47	Epiblast	E7.0
cell_111908	5	Epiblast	E7.0
cell_111910	0	Epiblast	E7.0
cell_111911	5	Epiblast	E7.0
cell_111913	1	Nascent mesoderm	E7.0
cell_111914	49	Epiblast	E7.0
cell_111915	0	Epiblast	E7.0
cell_111918	1	Nascent mesoderm	E7.0
cell_111919	5	Primitive Streak	E7.0
cell_111920	1	Nascent mesoderm	E7.0
cell_111921	44	Primitive Streak	E7.0
cell_111922	7	Primitive Streak	E7.0
cell_111923	25	Anterior Primitive Streak	E7.0
cell_111924	0	Epiblast	E7.0
cell_111926	45	PGC	E7.0
cell_111927	1	Nascent mesoderm	E7.0
cell_111929	0	Epiblast	E7.0
cell_111930	9	Nascent mesoderm	E7.0
cell_111932	5	Primitive Streak	E7.0
cell_111936	1	Nascent mesoderm	E7.0
cell_111937	49	Epiblast	E7.0
cell_111938	7	Primitive Streak	E7.0
cell_111939	45	Primitive Streak	E7.0
cell_111940	0	Epiblast	E7.0
cell_111944	1	Nascent mesoderm	E7.0
cell_111946	5	Primitive Streak	E7.0
cell_111948	25	Primitive Streak	E7.0
cell_111950	25	Epiblast	E7.0
cell_111951	1	Nascent mesoderm	E7.0
cell_111952	37	Nascent mesoderm	E7.0
cell_111953	27	Epiblast	E7.0
cell_111954	62	Epiblast	E7.0
cell_111955	1	Nascent mesoderm	E7.0
cell_111958	7	Primitive Streak	E7.0
cell_111963	2	Epiblast	E7.0
cell_111964	9	Nascent mesoderm	E7.0
cell_111965	62	Epiblast	E7.0
cell_111966	0	Epiblast	E7.0
cell_111968	1	Nascent mesoderm	E7.0
cell_111971	1	Nascent mesoderm	E7.0
cell_111972	0	Epiblast	E7.0
cell_111973	61	Epiblast	E7.0
cell_111974	38	Anterior Primitive Streak	E7.0
cell_111975	25	Anterior Primitive Streak	E7.0
cell_111976	37	Haematoendothelial progenitors	E7.0
cell_111977	0	Epiblast	E7.0
cell_111978	1	Nascent mesoderm	E7.0
cell_111979	1	Nascent mesoderm	E7.0
cell_111980	9	Nascent mesoderm	E7.0
cell_111981	9	Mixed mesoderm	E7.0
cell_111982	7	Epiblast	E7.0
cell_111983	0	Epiblast	E7.0
cell_111984	7	Primitive Streak	E7.0
cell_111985	50	Nascent mesoderm	E7.0
cell_111986	37	Haematoendothelial progenitors	E7.0
cell_111988	44	Primitive Streak	E7.0
cell_111991	44	Primitive Streak	E7.0
cell_111992	2	Epiblast	E7.0
cell_111993	7	Primitive Streak	E7.0
cell_111997	0	Epiblast	E7.0
cell_111998	5	Epiblast	E7.0
cell_112000	44	Epiblast	E7.0
cell_112001	2	Epiblast	E7.0
cell_112002	2	Epiblast	E7.0
cell_112004	0	Epiblast	E7.0
cell_112005	5	Primitive Streak	E7.0
cell_112006	9	Mixed mesoderm	E7.0
cell_112007	0	Epiblast	E7.0
cell_112010	5	Epiblast	E7.0
cell_112011	54	Epiblast	E7.0
cell_112012	0	Epiblast	E7.0
cell_112020	0	Epiblast	E7.0
cell_112021	44	Primitive Streak	E7.0
cell_112022	0	Epiblast	E7.0
cell_112023	0	Epiblast	E7.0
cell_112025	0	Epiblast	E7.0
cell_112026	44	Primitive Streak	E7.0
cell_112027	5	Epiblast	E7.0
cell_112028	5	Epiblast	E7.0
cell_112029	1	Nascent mesoderm	E7.0
cell_112030	7	Primitive Streak	E7.0
cell_112031	28	Anterior Primitive Streak	E7.0
cell_112033	38	Anterior Primitive Streak	E7.0
cell_112034	5	Primitive Streak	E7.0
cell_112035	2	Epiblast	E7.0
cell_112037	7	Primitive Streak	E7.0
cell_112039	9	Mixed mesoderm	E7.0
cell_112040	1	Nascent mesoderm	E7.0
cell_112041	0	Epiblast	E7.0
cell_112042	37	Mixed mesoderm	E7.0
cell_112043	0	Epiblast	E7.0
cell_112044	38	Anterior Primitive Streak	E7.0
cell_112046	38	Primitive Streak	E7.0
cell_112047	37	Mixed mesoderm	E7.0
cell_112048	5	Epiblast	E7.0
cell_112051	0	Epiblast	E7.0
cell_112053	7	Primitive Streak	E7.0
cell_112054	5	Primitive Streak	E7.0
cell_112056	1	Nascent mesoderm	E7.0
cell_112057	2	Epiblast	E7.0
cell_112058	2	Epiblast	E7.0
cell_112061	20	Epiblast	E7.0
cell_112064	2	Epiblast	E7.0
cell_112069	9	Nascent mesoderm	E7.0
cell_112072	47	Primitive Streak	E7.0
cell_112073	1	Nascent mesoderm	E7.0
cell_112074	49	Epiblast	E7.0
cell_112075	60	Parietal endoderm	E7.0
cell_112077	2	Epiblast	E7.0
cell_112082	7	Primitive Streak	E7.0
cell_112084	5	Epiblast	E7.0
cell_112086	5	Epiblast	E7.0
cell_112088	44	Primitive Streak	E7.0
cell_112089	0	Epiblast	E7.0
cell_112091	0	Epiblast	E7.0
cell_112092	38	Primitive Streak	E7.0
cell_112094	44	Primitive Streak	E7.0
cell_112095	7	Primitive Streak	E7.0
cell_112097	38	Primitive Streak	E7.0
cell_112098	1	Nascent mesoderm	E7.0
cell_112099	2	Epiblast	E7.0
cell_112102	5	Epiblast	E7.0
cell_112104	1	Primitive Streak	E7.0
cell_112105	5	Epiblast	E7.0
cell_112106	1	Nascent mesoderm	E7.0
cell_112107	0	Epiblast	E7.0
cell_112108	5	Primitive Streak	E7.0
cell_112109	9	Mixed mesoderm	E7.0
cell_112110	60	Parietal endoderm	E7.0
cell_112112	1	Nascent mesoderm	E7.0
cell_112113	2	Epiblast	E7.0
cell_112114	1	Nascent mesoderm	E7.0
cell_112115	44	Primitive Streak	E7.0
cell_112116	38	Primitive Streak	E7.0
cell_112117	1	Nascent mesoderm	E7.0
cell_112119	7	Primitive Streak	E7.0
cell_112121	1	Nascent mesoderm	E7.0
cell_112122	5	Epiblast	E7.0
cell_112123	5	Primitive Streak	E7.0
cell_112125	47	Primitive Streak	E7.0
cell_112126	7	Primitive Streak	E7.0
cell_112128	38	Primitive Streak	E7.0
cell_112130	0	Epiblast	E7.0
cell_112132	5	Epiblast	E7.0
cell_112133	37	Haematoendothelial progenitors	E7.0
cell_112134	2	Epiblast	E7.0
cell_112135	28	Anterior Primitive Streak	E7.0
cell_112136	38	Primitive Streak	E7.0
cell_112137	0	Epiblast	E7.0
cell_112138	5	Epiblast	E7.0
cell_112139	38	Primitive Streak	E7.0
cell_112142	1	Primitive Streak	E7.0
cell_112144	0	Epiblast	E7.0
cell_112145	7	Primitive Streak	E7.0
cell_112146	7	Epiblast	E7.0
cell_112149	5	Primitive Streak	E7.0
cell_112150	0	Epiblast	E7.0
cell_112151	7	Epiblast	E7.0
cell_112152	1	Nascent mesoderm	E7.0
cell_112153	25	Anterior Primitive Streak	E7.0
cell_112154	21	Primitive Streak	E7.0
cell_112157	5	Primitive Streak	E7.0
cell_112158	62	Epiblast	E7.0
cell_112159	5	Epiblast	E7.0
cell_112162	1	Nascent mesoderm	E7.0
cell_112164	1	Nascent mesoderm	E7.0
cell_112165	0	Epiblast	E7.0
cell_112167	5	Primitive Streak	E7.0
cell_112168	1	Nascent mesoderm	E7.0
cell_112169	54	Epiblast	E7.0
cell_112170	7	Primitive Streak	E7.0
cell_112171	25	Anterior Primitive Streak	E7.0
cell_112172	1	Nascent mesoderm	E7.0
cell_112173	38	Primitive Streak	E7.0
cell_112175	0	Epiblast	E7.0
cell_112176	63	Epiblast	E7.0
cell_112177	49	Primitive Streak	E7.0
cell_112178	9	Nascent mesoderm	E7.0
cell_112179	0	Epiblast	E7.0
cell_112180	0	Epiblast	E7.0
cell_112181	0	Epiblast	E7.0
cell_112182	0	Epiblast	E7.0
cell_112183	28	Anterior Primitive Streak	E7.0
cell_112185	2	Epiblast	E7.0
cell_112186	5	Epiblast	E7.0
cell_112187	1	Nascent mesoderm	E7.0
cell_112189	0	Epiblast	E7.0
cell_112190	5	Primitive Streak	E7.0
cell_112194	0	Epiblast	E7.0
cell_112196	5	Primitive Streak	E7.0
cell_112199	7	Epiblast	E7.0
cell_112200	1	Nascent mesoderm	E7.0
cell_112201	0	Epiblast	E7.0
cell_112203	7	Epiblast	E7.0
cell_112204	0	Epiblast	E7.0
cell_112206	38	Primitive Streak	E7.0
cell_112208	0	Epiblast	E7.0
cell_112209	2	Epiblast	E7.0
cell_112210	0	Epiblast	E7.0
cell_112211	50	Nascent mesoderm	E7.0
cell_112212	9	Nascent mesoderm	E7.0
cell_112213	2	Epiblast	E7.0
cell_112214	1	Primitive Streak	E7.0
cell_112215	65	Primitive Streak	E7.0
cell_112217	9	Nascent mesoderm	E7.0
cell_112218	0	Epiblast	E7.0
cell_112220	0	Epiblast	E7.0
cell_112222	0	Epiblast	E7.0
cell_112223	0	Epiblast	E7.0
cell_112224	2	Epiblast	E7.0
cell_112225	49	Primitive Streak	E7.0
cell_112226	0	Epiblast	E7.0
cell_112228	0	Epiblast	E7.0
cell_112229	9	Nascent mesoderm	E7.0
cell_112231	45	Surface ectoderm	E7.0
cell_112232	5	Primitive Streak	E7.0
cell_112233	7	Primitive Streak	E7.0
cell_112234	9	Mixed mesoderm	E7.0
cell_112235	0	Epiblast	E7.0
cell_112236	37	Haematoendothelial progenitors	E7.0
cell_112237	5	Primitive Streak	E7.0
cell_112238	2	Epiblast	E7.0
cell_112239	0	Epiblast	E7.0
cell_112240	0	Epiblast	E7.0
cell_112243	54	Epiblast	E7.0
cell_112244	21	Anterior Primitive Streak	E7.0
cell_112247	60	Parietal endoderm	E7.0
cell_112248	7	Primitive Streak	E7.0
cell_112249	7	Primitive Streak	E7.0
cell_112250	2	Epiblast	E7.0
cell_112252	9	Nascent mesoderm	E7.0
cell_112255	2	Epiblast	E7.0
cell_112256	2	Epiblast	E7.0
cell_112257	1	Nascent mesoderm	E7.0
cell_112258	0	Epiblast	E7.0
cell_112259	0	Primitive Streak	E7.0
cell_112262	1	Nascent mesoderm	E7.0
cell_112264	2	Epiblast	E7.0
cell_112265	28	Anterior Primitive Streak	E7.0
cell_112266	2	Epiblast	E7.0
cell_112267	7	Primitive Streak	E7.0
cell_112268	2	Epiblast	E7.0
cell_112269	25	Epiblast	E7.0
cell_112270	9	Nascent mesoderm	E7.0
cell_112272	37	Haematoendothelial progenitors	E7.0
cell_112273	2	Epiblast	E7.0
cell_112275	5	Primitive Streak	E7.0
cell_112276	5	Primitive Streak	E7.0
cell_112277	2	Epiblast	E7.0
cell_112278	0	Epiblast	E7.0
cell_112280	2	Epiblast	E7.0
cell_112281	0	Epiblast	E7.0
cell_112282	7	Primitive Streak	E7.0
cell_112286	2	Epiblast	E7.0
cell_112287	62	Epiblast	E7.0
cell_112288	1	Nascent mesoderm	E7.0
cell_112289	1	Nascent mesoderm	E7.0
cell_112293	61	Epiblast	E7.0
cell_112295	2	Epiblast	E7.0
cell_112297	25	Anterior Primitive Streak	E7.0
cell_112298	5	Primitive Streak	E7.0
cell_112299	25	Anterior Primitive Streak	E7.0
cell_112300	2	Epiblast	E7.0
cell_112301	63	Epiblast	E7.0
cell_112302	38	Anterior Primitive Streak	E7.0
cell_112303	9	Nascent mesoderm	E7.0
cell_112304	61	Epiblast	E7.0
cell_112305	1	Nascent mesoderm	E7.0
cell_112306	9	Mixed mesoderm	E7.0
cell_112307	63	Epiblast	E7.0
cell_112309	7	Primitive Streak	E7.0
cell_112310	37	Haematoendothelial progenitors	E7.0
cell_112312	1	Nascent mesoderm	E7.0
cell_112313	5	Epiblast	E7.0
cell_112314	9	Nascent mesoderm	E7.0
cell_112315	0	Epiblast	E7.0
cell_112316	5	Primitive Streak	E7.0
cell_112317	0	Epiblast	E7.0
cell_112319	2	Epiblast	E7.0
cell_112321	7	Primitive Streak	E7.0
cell_112322	9	Mixed mesoderm	E7.0
cell_112323	44	Primitive Streak	E7.0
cell_112325	9	Mixed mesoderm	E7.0
cell_112326	0	Epiblast	E7.0
cell_112327	0	Epiblast	E7.0
cell_112328	1	Nascent mesoderm	E7.0
cell_112329	1	Nascent mesoderm	E7.0
cell_112330	7	Epiblast	E7.0
cell_112332	25	Anterior Primitive Streak	E7.0
cell_112335	45	Nascent mesoderm	E7.0
cell_112336	1	Nascent mesoderm	E7.0
cell_112337	25	Epiblast	E7.0
cell_112338	2	Epiblast	E7.0
cell_112340	0	Epiblast	E7.0
cell_112345	37	Haematoendothelial progenitors	E7.0
cell_112346	7	Epiblast	E7.0
cell_112348	7	Epiblast	E7.0
cell_112349	49	Epiblast	E7.0
cell_112350	5	Primitive Streak	E7.0
cell_112351	5	Primitive Streak	E7.0
cell_112352	0	Epiblast	E7.0
cell_112354	7	Epiblast	E7.0
cell_112355	38	Anterior Primitive Streak	E7.0
cell_112356	5	Primitive Streak	E7.0
cell_112357	1	Nascent mesoderm	E7.0
cell_112358	5	Rostral neurectoderm	E7.0
cell_112359	2	Epiblast	E7.0
cell_112360	44	Primitive Streak	E7.0
cell_112361	49	Primitive Streak	E7.0
cell_112363	25	Anterior Primitive Streak	E7.0
cell_112365	49	Epiblast	E7.0
cell_112366	49	Epiblast	E7.0
cell_112367	2	Epiblast	E7.0
cell_112368	1	Nascent mesoderm	E7.0
cell_112371	5	Epiblast	E7.0
cell_112372	0	Epiblast	E7.0
cell_112373	7	Primitive Streak	E7.0
cell_112374	5	Epiblast	E7.0
cell_112375	9	Nascent mesoderm	E7.0
cell_112376	1	Nascent mesoderm	E7.0
cell_112378	0	Epiblast	E7.0
cell_112379	7	Primitive Streak	E7.0
cell_112381	2	Epiblast	E7.0
cell_112383	0	Epiblast	E7.0
cell_112384	5	Epiblast	E7.0
cell_112386	9	Mixed mesoderm	E7.0
cell_112387	38	Anterior Primitive Streak	E7.0
cell_112388	49	Epiblast	E7.0
cell_112389	9	Mixed mesoderm	E7.0
cell_112390	21	Anterior Primitive Streak	E7.0
cell_112391	5	Primitive Streak	E7.0
cell_112392	38	Primitive Streak	E7.0
cell_112393	5	Primitive Streak	E7.0
cell_112396	1	Nascent mesoderm	E7.0
cell_112397	7	Epiblast	E7.0
cell_112398	1	Nascent mesoderm	E7.0
cell_112399	0	Epiblast	E7.0
cell_112400	5	Primitive Streak	E7.0
cell_112401	2	Epiblast	E7.0
cell_112402	1	Nascent mesoderm	E7.0
cell_112406	38	Primitive Streak	E7.0
cell_112408	0	Epiblast	E7.0
cell_112409	1	Nascent mesoderm	E7.0
cell_112412	9	Nascent mesoderm	E7.0
cell_112413	49	Epiblast	E7.0
cell_112415	0	Epiblast	E7.0
cell_112416	1	Nascent mesoderm	E7.0
cell_112418	0	Epiblast	E7.0
cell_112419	37	Mixed mesoderm	E7.0
cell_112420	5	Epiblast	E7.0
cell_112423	0	Epiblast	E7.0
cell_112424	2	Epiblast	E7.0
cell_112426	5	Primitive Streak	E7.0
cell_112428	0	Epiblast	E7.0
cell_112429	7	Primitive Streak	E7.0
cell_112430	7	Primitive Streak	E7.0
cell_112431	37	Haematoendothelial progenitors	E7.0
cell_112432	44	Epiblast	E7.0
cell_112434	25	Anterior Primitive Streak	E7.0
cell_112435	37	Haematoendothelial progenitors	E7.0
cell_112436	7	Epiblast	E7.0
cell_112437	38	Anterior Primitive Streak	E7.0
cell_112438	1	Nascent mesoderm	E7.0
cell_112439	1	Nascent mesoderm	E7.0
cell_112440	7	Primitive Streak	E7.0
cell_112441	1	Nascent mesoderm	E7.0
cell_112442	63	Epiblast	E7.0
cell_112443	62	Primitive Streak	E7.0
cell_112445	0	Epiblast	E7.0
cell_112446	9	Nascent mesoderm	E7.0
cell_112447	9	Nascent mesoderm	E7.0
cell_112448	2	Epiblast	E7.0
cell_112449	7	Epiblast	E7.0
cell_112450	1	Nascent mesoderm	E7.0
cell_112451	37	Haematoendothelial progenitors	E7.0
cell_112452	0	Epiblast	E7.0
cell_112455	37	Mixed mesoderm	E7.0
cell_112456	5	Primitive Streak	E7.0
cell_112457	2	Epiblast	E7.0
cell_112460	0	Epiblast	E7.0
cell_112461	5	Epiblast	E7.0
cell_112462	5	Primitive Streak	E7.0
cell_112463	25	Anterior Primitive Streak	E7.0
cell_112464	7	Primitive Streak	E7.0
cell_112466	0	Epiblast	E7.0
cell_112467	5	Primitive Streak	E7.0
cell_112468	0	Epiblast	E7.0
cell_112469	1	Nascent mesoderm	E7.0
cell_112470	0	Epiblast	E7.0
cell_112473	0	Epiblast	E7.0
cell_112475	25	Primitive Streak	E7.0
cell_112476	9	Mixed mesoderm	E7.0
cell_112478	0	Epiblast	E7.0
cell_112479	1	Nascent mesoderm	E7.0
cell_112480	38	Primitive Streak	E7.0
cell_112481	45	Primitive Streak	E7.0
cell_112482	9	Mixed mesoderm	E7.0
cell_112483	0	Epiblast	E7.0
cell_112485	5	Epiblast	E7.0
cell_112486	2	Epiblast	E7.0
cell_112488	54	Epiblast	E7.0
cell_112490	25	Epiblast	E7.0
cell_112491	37	Haematoendothelial progenitors	E7.0
cell_112492	9	Nascent mesoderm	E7.0
cell_112493	2	Epiblast	E7.0
cell_112494	47	Epiblast	E7.0
cell_112495	2	Epiblast	E7.0
cell_112496	1	Nascent mesoderm	E7.0
cell_112499	0	Epiblast	E7.0
cell_112500	62	Primitive Streak	E7.0
cell_112501	38	Primitive Streak	E7.0
cell_112502	0	Epiblast	E7.0
cell_112503	9	Nascent mesoderm	E7.0
cell_112506	0	Epiblast	E7.0
cell_112508	0	Epiblast	E7.0
cell_112509	9	Nascent mesoderm	E7.0
cell_112510	5	Primitive Streak	E7.0
cell_112512	44	Nascent mesoderm	E7.0
cell_112513	25	Anterior Primitive Streak	E7.0
cell_112516	38	Primitive Streak	E7.0
cell_112517	1	Nascent mesoderm	E7.0
cell_112518	0	Epiblast	E7.0
cell_112520	1	Nascent mesoderm	E7.0
cell_112525	38	Anterior Primitive Streak	E7.0
cell_112527	5	Primitive Streak	E7.0
cell_112528	1	Nascent mesoderm	E7.0
cell_112530	0	Epiblast	E7.0
cell_112531	9	Mixed mesoderm	E7.0
cell_112532	0	Epiblast	E7.0
cell_112533	60	Parietal endoderm	E7.0
cell_112534	0	Epiblast	E7.0
cell_112535	1	Nascent mesoderm	E7.0
cell_112536	60	Parietal endoderm	E7.0
cell_112537	0	Epiblast	E7.0
cell_112539	0	Epiblast	E7.0
cell_112542	0	Epiblast	E7.0
cell_112543	38	Primitive Streak	E7.0
cell_112544	0	Epiblast	E7.0
cell_112546	38	Epiblast	E7.0
cell_112547	9	Nascent mesoderm	E7.0
cell_112550	1	Nascent mesoderm	E7.0
cell_112552	9	Nascent mesoderm	E7.0
cell_112553	21	Anterior Primitive Streak	E7.0
cell_112555	28	Anterior Primitive Streak	E7.0
cell_112556	0	Epiblast	E7.0
cell_112558	28	Anterior Primitive Streak	E7.0
cell_112559	5	Primitive Streak	E7.0
cell_112560	37	Mixed mesoderm	E7.0
cell_112561	0	Epiblast	E7.0
cell_112562	0	Epiblast	E7.0
cell_112563	21	Anterior Primitive Streak	E7.0
cell_112564	5	Primitive Streak	E7.0
cell_112565	60	Parietal endoderm	E7.0
cell_112566	0	Epiblast	E7.0
cell_112567	21	Primitive Streak	E7.0
cell_112568	1	Nascent mesoderm	E7.0
cell_112569	27	Epiblast	E7.0
cell_112571	1	Nascent mesoderm	E7.0
cell_112572	1	Nascent mesoderm	E7.0
cell_112573	54	Epiblast	E7.0
cell_112575	44	Primitive Streak	E7.0
cell_112577	0	Epiblast	E7.0
cell_112579	37	Haematoendothelial progenitors	E7.0
cell_112580	7	Primitive Streak	E7.0
cell_112581	25	Epiblast	E7.0
cell_112582	1	Nascent mesoderm	E7.0
cell_112584	0	Epiblast	E7.0
cell_112587	44	Primitive Streak	E7.0
cell_112588	49	Primitive Streak	E7.0
cell_112589	2	Epiblast	E7.0
cell_112593	5	Primitive Streak	E7.0
cell_112594	0	Epiblast	E7.0
cell_112596	1	Nascent mesoderm	E7.0
cell_112597	45	PGC	E7.0
cell_112598	7	Epiblast	E7.0
cell_112600	0	Epiblast	E7.0
cell_112604	7	Primitive Streak	E7.0
cell_112605	1	Nascent mesoderm	E7.0
cell_112609	25	Def. endoderm	E7.0
cell_112610	7	Epiblast	E7.0
cell_112612	0	Epiblast	E7.0
cell_112613	0	Epiblast	E7.0
cell_112615	5	Epiblast	E7.0
cell_112616	38	Anterior Primitive Streak	E7.0
cell_112618	1	Nascent mesoderm	E7.0
cell_112620	5	Primitive Streak	E7.0
cell_112621	1	Nascent mesoderm	E7.0
cell_112623	25	Anterior Primitive Streak	E7.0
cell_112624	2	Epiblast	E7.0
cell_112626	38	Anterior Primitive Streak	E7.0
cell_112627	44	Primitive Streak	E7.0
cell_112628	44	Primitive Streak	E7.0
cell_112629	0	Epiblast	E7.0
cell_112630	2	Epiblast	E7.0
cell_112631	47	Epiblast	E7.0
cell_112633	2	Epiblast	E7.0
cell_112634	25	Primitive Streak	E7.0
cell_112635	25	Epiblast	E7.0
cell_112636	44	Nascent mesoderm	E7.0
cell_112637	2	Epiblast	E7.0
cell_112638	38	Anterior Primitive Streak	E7.0
cell_112639	1	Nascent mesoderm	E7.0
cell_112643	5	Primitive Streak	E7.0
cell_112646	1	Nascent mesoderm	E7.0
cell_112647	45	Epiblast	E7.0
cell_112648	0	Epiblast	E7.0
cell_112650	0	Epiblast	E7.0
cell_112651	2	Epiblast	E7.0
cell_112653	21	Primitive Streak	E7.0
cell_112654	44	Primitive Streak	E7.0
cell_112657	0	Epiblast	E7.0
cell_112658	0	Epiblast	E7.0
cell_112659	2	Epiblast	E7.0
cell_112660	0	Epiblast	E7.0
cell_112661	1	Nascent mesoderm	E7.0
cell_112662	60	Parietal endoderm	E7.0
cell_112663	25	Anterior Primitive Streak	E7.0
cell_112665	0	Epiblast	E7.0
cell_112667	12	Haematoendothelial progenitors	E7.0
cell_112669	38	Primitive Streak	E7.0
cell_112670	62	Epiblast	E7.0
cell_112671	44	Primitive Streak	E7.0
cell_112672	60	Parietal endoderm	E7.0
cell_112673	2	Epiblast	E7.0
cell_112675	25	Primitive Streak	E7.0
cell_112676	0	Epiblast	E7.0
cell_112678	5	Primitive Streak	E7.0
cell_112679	0	Epiblast	E7.0
cell_112680	7	Epiblast	E7.0
cell_112682	9	Nascent mesoderm	E7.0
cell_112683	1	Nascent mesoderm	E7.0
cell_112684	0	Epiblast	E7.0
cell_112685	44	Primitive Streak	E7.0
cell_112686	63	Primitive Streak	E7.0
cell_112687	2	Epiblast	E7.0
cell_112690	2	Epiblast	E7.0
cell_112691	54	Primitive Streak	E7.0
cell_112692	60	Nascent mesoderm	E7.0
cell_112693	60	Parietal endoderm	E7.0
cell_112694	0	Epiblast	E7.0
cell_112695	45	Primitive Streak	E7.0
cell_112697	0	Epiblast	E7.0
cell_112698	5	Epiblast	E7.0
cell_112699	38	Primitive Streak	E7.0
cell_112700	0	Epiblast	E7.0
cell_112702	0	Epiblast	E7.0
cell_112703	0	Epiblast	E7.0
cell_112704	0	Epiblast	E7.0
cell_112705	7	Primitive Streak	E7.0
cell_112706	44	Primitive Streak	E7.0
cell_112707	0	Epiblast	E7.0
cell_112710	7	Primitive Streak	E7.0
cell_112711	25	Anterior Primitive Streak	E7.0
cell_112712	38	Primitive Streak	E7.0
cell_112713	5	Primitive Streak	E7.0
cell_112714	5	Primitive Streak	E7.0
cell_112716	2	Epiblast	E7.0
cell_112717	5	Primitive Streak	E7.0
cell_112718	1	Nascent mesoderm	E7.0
cell_112719	1	Nascent mesoderm	E7.0
cell_112720	1	Nascent mesoderm	E7.0
cell_112724	1	Nascent mesoderm	E7.0
cell_112726	5	Primitive Streak	E7.0
cell_112727	5	Epiblast	E7.0
cell_112728	1	Nascent mesoderm	E7.0
cell_112729	20	Epiblast	E7.0
cell_112731	0	Epiblast	E7.0
cell_112733	25	Epiblast	E7.0
cell_112734	1	Nascent mesoderm	E7.0
cell_112737	7	Primitive Streak	E7.0
cell_112738	0	Epiblast	E7.0
cell_112740	5	Primitive Streak	E7.0
cell_112742	1	Nascent mesoderm	E7.0
cell_112743	2	Epiblast	E7.0
cell_112744	62	Epiblast	E7.0
cell_112745	9	Nascent mesoderm	E7.0
cell_112746	5	Epiblast	E7.0
cell_112747	1	Nascent mesoderm	E7.0
cell_112748	9	Nascent mesoderm	E7.0
cell_112749	0	Epiblast	E7.0
cell_112751	37	Mixed mesoderm	E7.0
cell_112752	27	Primitive Streak	E7.0
cell_112754	5	Epiblast	E7.0
cell_112755	1	Primitive Streak	E7.0
cell_112756	21	Primitive Streak	E7.0
cell_112757	0	Epiblast	E7.0
cell_112758	5	Primitive Streak	E7.0
cell_112759	61	Epiblast	E7.0
cell_112760	38	Anterior Primitive Streak	E7.0
cell_112763	7	Primitive Streak	E7.0
cell_112764	44	Primitive Streak	E7.0
cell_112765	60	Parietal endoderm	E7.0
cell_112766	1	Nascent mesoderm	E7.0
cell_112767	60	Parietal endoderm	E7.0
cell_112768	2	Epiblast	E7.0
cell_112769	7	Primitive Streak	E7.0
cell_112771	5	Primitive Streak	E7.0
cell_112774	47	Epiblast	E7.0
cell_112775	45	Primitive Streak	E7.0
cell_112776	7	Epiblast	E7.0
cell_112779	0	Epiblast	E7.0
cell_112781	28	Anterior Primitive Streak	E7.0
cell_112782	1	Nascent mesoderm	E7.0
cell_112783	0	Epiblast	E7.0
cell_112784	7	Epiblast	E7.0
cell_112785	7	Primitive Streak	E7.0
cell_112786	7	Epiblast	E7.0
cell_112787	7	Primitive Streak	E7.0
cell_112790	5	Primitive Streak	E7.0
cell_112791	1	Nascent mesoderm	E7.0
cell_112792	45	PGC	E7.0
cell_112794	2	Epiblast	E7.0
cell_112795	5	Primitive Streak	E7.0
cell_112796	5	Primitive Streak	E7.0
cell_112798	2	Epiblast	E7.0
cell_112799	5	Primitive Streak	E7.0
cell_112801	44	Primitive Streak	E7.0
cell_112802	0	Epiblast	E7.0
cell_112804	0	Epiblast	E7.0
cell_112807	0	Epiblast	E7.0
cell_112808	1	Nascent mesoderm	E7.0
cell_112809	0	Epiblast	E7.0
cell_112810	0	Epiblast	E7.0
cell_112811	5	Epiblast	E7.0
cell_112813	0	Epiblast	E7.0
cell_112815	44	Primitive Streak	E7.0
cell_112816	37	Haematoendothelial progenitors	E7.0
cell_112817	5	Primitive Streak	E7.0
cell_112818	2	Epiblast	E7.0
cell_112822	47	Epiblast	E7.0
cell_112823	7	Primitive Streak	E7.0
cell_112825	7	Primitive Streak	E7.0
cell_112826	0	Epiblast	E7.0
cell_112827	1	Nascent mesoderm	E7.0
cell_112828	2	Epiblast	E7.0
cell_112832	0	Epiblast	E7.0
cell_112835	1	Primitive Streak	E7.0
cell_112836	0	Epiblast	E7.0
cell_112837	49	Epiblast	E7.0
cell_112838	0	Epiblast	E7.0
cell_112839	5	Primitive Streak	E7.0
cell_112841	5	Epiblast	E7.0
cell_112844	21	Def. endoderm	E7.0
cell_112845	60	Parietal endoderm	E7.0
cell_112846	7	Primitive Streak	E7.0
cell_112848	1	Nascent mesoderm	E7.0
cell_112850	2	Epiblast	E7.0
cell_112851	38	Primitive Streak	E7.0
cell_112853	60	Parietal endoderm	E7.0
cell_112854	0	Epiblast	E7.0
cell_112855	0	Epiblast	E7.0
cell_112856	0	Epiblast	E7.0
cell_112857	37	Haematoendothelial progenitors	E7.0
cell_112858	5	Epiblast	E7.0
cell_112859	5	Epiblast	E7.0
cell_112860	25	Anterior Primitive Streak	E7.0
cell_112861	5	Primitive Streak	E7.0
cell_112863	5	Primitive Streak	E7.0
cell_112865	5	Primitive Streak	E7.0
cell_112866	38	Primitive Streak	E7.0
cell_112867	37	Nascent mesoderm	E7.0
cell_112868	5	Primitive Streak	E7.0
cell_112869	1	Nascent mesoderm	E7.0
cell_112870	0	Epiblast	E7.0
cell_112871	5	Epiblast	E7.0
cell_112872	0	Epiblast	E7.0
cell_112873	0	Epiblast	E7.0
cell_112875	28	Anterior Primitive Streak	E7.0
cell_112876	5	Epiblast	E7.0
cell_112878	7	Primitive Streak	E7.0
cell_112879	21	Anterior Primitive Streak	E7.0
cell_112880	1	Nascent mesoderm	E7.0
cell_112881	5	Epiblast	E7.0
cell_112882	0	Epiblast	E7.0
cell_112883	0	Epiblast	E7.0
cell_112884	45	PGC	E7.0
cell_112885	0	Epiblast	E7.0
cell_112886	38	Primitive Streak	E7.0
cell_112887	25	Primitive Streak	E7.0
cell_112888	44	Primitive Streak	E7.0
cell_112890	5	Primitive Streak	E7.0
cell_112891	38	Anterior Primitive Streak	E7.0
cell_112894	2	Epiblast	E7.0
cell_112896	0	Epiblast	E7.0
cell_112898	7	Primitive Streak	E7.0
cell_112899	44	Primitive Streak	E7.0
cell_112900	37	Mixed mesoderm	E7.0
cell_112904	1	Nascent mesoderm	E7.0
cell_112905	9	Nascent mesoderm	E7.0
cell_112906	25	Anterior Primitive Streak	E7.0
cell_112908	45	Primitive Streak	E7.0
cell_112910	0	Epiblast	E7.0
cell_112912	38	Anterior Primitive Streak	E7.0
cell_112913	0	Epiblast	E7.0
cell_112914	7	Primitive Streak	E7.0
cell_112915	5	Epiblast	E7.0
cell_112916	44	Primitive Streak	E7.0
cell_112917	0	Epiblast	E7.0
cell_112918	1	Nascent mesoderm	E7.0
cell_112920	0	Epiblast	E7.0
cell_112921	2	Epiblast	E7.0
cell_112922	44	Primitive Streak	E7.0
cell_112923	7	Primitive Streak	E7.0
cell_112924	25	Primitive Streak	E7.0
cell_112925	38	Primitive Streak	E7.0
cell_112926	0	Epiblast	E7.0
cell_112928	27	Epiblast	E7.0
cell_112929	44	Primitive Streak	E7.0
cell_112930	0	Epiblast	E7.0
cell_112932	60	Parietal endoderm	E7.0
cell_112933	21	Anterior Primitive Streak	E7.0
cell_112934	2	Epiblast	E7.0
cell_112936	0	Epiblast	E7.0
cell_112937	38	Primitive Streak	E7.0
cell_112939	0	Epiblast	E7.0
cell_112940	25	Anterior Primitive Streak	E7.0
cell_112941	0	Epiblast	E7.0
cell_112942	25	Anterior Primitive Streak	E7.0
cell_112943	2	Epiblast	E7.0
cell_112944	25	Epiblast	E7.0
cell_112945	7	Epiblast	E7.0
cell_112946	58	Epiblast	E7.0
cell_112949	21	Primitive Streak	E7.0
cell_112951	0	Epiblast	E7.0
cell_112954	0	Epiblast	E7.0
cell_112957	5	Epiblast	E7.0
cell_112958	0	Epiblast	E7.0
cell_112959	25	Primitive Streak	E7.0
cell_112962	5	Primitive Streak	E7.0
cell_112963	25	Primitive Streak	E7.0
cell_112964	1	Nascent mesoderm	E7.0
cell_112966	9	Nascent mesoderm	E7.0
cell_112967	38	Primitive Streak	E7.0
cell_112968	21	Anterior Primitive Streak	E7.0
cell_112969	9	Nascent mesoderm	E7.0
cell_112971	5	Primitive Streak	E7.0
cell_112973	1	Nascent mesoderm	E7.0
cell_112974	5	Primitive Streak	E7.0
cell_112975	1	Nascent mesoderm	E7.0
cell_112977	7	Primitive Streak	E7.0
cell_112978	5	Epiblast	E7.0
cell_112979	2	Epiblast	E7.0
cell_112981	1	Nascent mesoderm	E7.0
cell_112983	0	Epiblast	E7.0
cell_112985	37	Nascent mesoderm	E7.0
cell_112986	9	Mixed mesoderm	E7.0
cell_112987	44	Epiblast	E7.0
cell_112988	25	Epiblast	E7.0
cell_112989	49	Primitive Streak	E7.0
cell_112990	2	Epiblast	E7.0
cell_112992	2	Epiblast	E7.0
cell_112993	5	Epiblast	E7.0
cell_112994	38	Primitive Streak	E7.0
cell_112996	2	Epiblast	E7.0
cell_112998	38	Anterior Primitive Streak	E7.0
cell_113000	9	Nascent mesoderm	E7.0
cell_113001	7	Primitive Streak	E7.0
cell_113002	60	Parietal endoderm	E7.0
cell_113003	38	Epiblast	E7.0
cell_113004	1	Nascent mesoderm	E7.0
cell_113006	0	Epiblast	E7.0
cell_113008	45	Primitive Streak	E7.0
cell_113010	2	Epiblast	E7.0
cell_113011	2	Epiblast	E7.0
cell_113014	1	Nascent mesoderm	E7.0
cell_113016	0	Epiblast	E7.0
cell_113017	0	Epiblast	E7.0
cell_113018	20	Surface ectoderm	E7.0
cell_113019	2	Epiblast	E7.0
cell_113020	2	Epiblast	E7.0
cell_113022	7	Epiblast	E7.0
cell_113023	21	Primitive Streak	E7.0
cell_113024	61	Epiblast	E7.0
cell_113026	25	Primitive Streak	E7.0
cell_113028	28	Def. endoderm	E7.0
cell_113029	1	Nascent mesoderm	E7.0
cell_113032	7	Epiblast	E7.0
cell_113033	1	Nascent mesoderm	E7.0
cell_113034	5	Epiblast	E7.0
cell_113035	25	Anterior Primitive Streak	E7.0
cell_113036	44	Primitive Streak	E7.0
cell_113037	38	Primitive Streak	E7.0
cell_113038	5	Primitive Streak	E7.0
cell_113039	0	Epiblast	E7.0
cell_113042	2	Epiblast	E7.0
cell_113043	0	Epiblast	E7.0
cell_113044	9	Nascent mesoderm	E7.0
cell_113045	5	Epiblast	E7.0
cell_113050	1	Nascent mesoderm	E7.0
cell_113051	5	Primitive Streak	E7.0
cell_113052	25	Anterior Primitive Streak	E7.0
cell_113053	5	Epiblast	E7.0
cell_113054	0	Epiblast	E7.0
cell_113055	2	Epiblast	E7.0
cell_113056	1	Nascent mesoderm	E7.0
cell_113057	0	Epiblast	E7.0
cell_113058	1	Nascent mesoderm	E7.0
cell_113059	2	Epiblast	E7.0
cell_113060	0	Epiblast	E7.0
cell_113061	64	Epiblast	E7.0
cell_113062	7	Primitive Streak	E7.0
cell_113064	0	Epiblast	E7.0
cell_113066	0	Epiblast	E7.0
cell_113067	37	Haematoendothelial progenitors	E7.0
cell_113068	1	Nascent mesoderm	E7.0
cell_113069	0	Epiblast	E7.0
cell_113071	44	Primitive Streak	E7.0
cell_113072	5	Primitive Streak	E7.0
cell_113074	7	Epiblast	E7.0
cell_113080	38	Anterior Primitive Streak	E7.0
cell_113081	0	Epiblast	E7.0
cell_113082	7	Primitive Streak	E7.0
cell_113083	38	Primitive Streak	E7.0
cell_113084	5	Primitive Streak	E7.0
cell_113087	0	Epiblast	E7.0
cell_113088	49	Primitive Streak	E7.0
cell_113089	5	Epiblast	E7.0
cell_113090	0	Epiblast	E7.0
cell_113092	7	Primitive Streak	E7.0
cell_113094	0	Epiblast	E7.0
cell_113095	1	Anterior Primitive Streak	E7.0
cell_113096	0	Epiblast	E7.0
cell_113099	0	Epiblast	E7.0
cell_113100	5	Epiblast	E7.0
cell_113101	1	Nascent mesoderm	E7.0
cell_113102	0	Epiblast	E7.0
cell_113104	1	Primitive Streak	E7.0
cell_113105	49	Epiblast	E7.0
cell_113106	37	Haematoendothelial progenitors	E7.0
cell_113107	1	Nascent mesoderm	E7.0
cell_113108	2	Epiblast	E7.0
cell_113112	5	Primitive Streak	E7.0
cell_113113	2	Epiblast	E7.0
cell_113114	38	Primitive Streak	E7.0
cell_113115	25	Epiblast	E7.0
cell_113116	5	Primitive Streak	E7.0
cell_113118	0	Epiblast	E7.0
cell_113119	7	Primitive Streak	E7.0
cell_113122	0	Epiblast	E7.0
cell_113123	25	Primitive Streak	E7.0
cell_113124	1	Nascent mesoderm	E7.0
cell_113125	25	Anterior Primitive Streak	E7.0
cell_113126	1	Nascent mesoderm	E7.0
cell_113127	1	Nascent mesoderm	E7.0
cell_113131	38	Anterior Primitive Streak	E7.0
cell_113132	2	Epiblast	E7.0
cell_113134	9	Nascent mesoderm	E7.0
cell_113135	62	Primitive Streak	E7.0
cell_113136	0	Epiblast	E7.0
cell_113137	1	Nascent mesoderm	E7.0
cell_113138	5	Primitive Streak	E7.0
cell_113144	2	Epiblast	E7.0
cell_113145	7	Primitive Streak	E7.0
cell_113147	7	Primitive Streak	E7.0
cell_113148	0	Epiblast	E7.0
cell_113149	21	Primitive Streak	E7.0
cell_113152	5	Epiblast	E7.0
cell_113154	9	Primitive Streak	E7.0
cell_113155	38	Anterior Primitive Streak	E7.0
cell_113157	44	Primitive Streak	E7.0
cell_113160	1	Nascent mesoderm	E7.0
cell_113161	5	Primitive Streak	E7.0
cell_113163	60	Parietal endoderm	E7.0
cell_113164	37	Haematoendothelial progenitors	E7.0
cell_113165	5	Primitive Streak	E7.0
cell_113166	9	Nascent mesoderm	E7.0
cell_113167	47	Epiblast	E7.0
cell_113168	0	Epiblast	E7.0
cell_113170	5	Primitive Streak	E7.0
cell_113171	21	Anterior Primitive Streak	E7.0
cell_113174	5	Primitive Streak	E7.0
cell_113176	9	Nascent mesoderm	E7.0
cell_113177	5	Epiblast	E7.0
cell_113178	62	Epiblast	E7.0
cell_113180	0	Epiblast	E7.0
cell_113181	1	Nascent mesoderm	E7.0
cell_113182	2	Epiblast	E7.0
cell_113183	0	Epiblast	E7.0
cell_113184	49	Primitive Streak	E7.0
cell_113191	0	Epiblast	E7.0
cell_113192	61	Epiblast	E7.0
cell_113194	38	Primitive Streak	E7.0
cell_113195	5	Epiblast	E7.0
cell_113196	5	Epiblast	E7.0
cell_113197	5	Primitive Streak	E7.0
cell_113198	5	Primitive Streak	E7.0
cell_113200	38	Primitive Streak	E7.0
cell_113202	45	Epiblast	E7.0
cell_113204	0	Epiblast	E7.0
cell_113205	1	Nascent mesoderm	E7.0
cell_113207	1	Nascent mesoderm	E7.0
cell_113208	1	Nascent mesoderm	E7.0
cell_113209	45	Primitive Streak	E7.0
cell_113210	9	Nascent mesoderm	E7.0
cell_113211	5	Primitive Streak	E7.0
cell_113214	0	Epiblast	E7.0
cell_113215	9	Nascent mesoderm	E7.0
cell_113216	5	Epiblast	E7.0
cell_113217	21	Anterior Primitive Streak	E7.0
cell_113218	2	Epiblast	E7.0
cell_113220	28	Anterior Primitive Streak	E7.0
cell_113222	0	Epiblast	E7.0
cell_113227	7	Epiblast	E7.0
cell_113228	0	Epiblast	E7.0
cell_113229	38	Primitive Streak	E7.0
cell_113230	1	Primitive Streak	E7.0
cell_113232	38	Primitive Streak	E7.0
cell_113233	62	Epiblast	E7.0
cell_113234	1	Primitive Streak	E7.0
cell_113237	5	Primitive Streak	E7.0
cell_113239	0	Epiblast	E7.0
cell_113240	7	Primitive Streak	E7.0
cell_113242	2	Epiblast	E7.0
cell_113243	5	Primitive Streak	E7.0
cell_113245	38	Primitive Streak	E7.0
cell_113246	9	Nascent mesoderm	E7.0
cell_113249	1	Primitive Streak	E7.0
cell_113251	1	Nascent mesoderm	E7.0
cell_113252	2	Epiblast	E7.0
cell_113253	58	Epiblast	E7.0
cell_113255	25	Anterior Primitive Streak	E7.0
cell_113256	21	Primitive Streak	E7.0
cell_113257	45	Surface ectoderm	E7.0
cell_113259	7	Primitive Streak	E7.0
cell_113261	1	Nascent mesoderm	E7.0
cell_113263	0	Epiblast	E7.0
cell_113264	5	Epiblast	E7.0
cell_113265	61	Epiblast	E7.0
cell_113266	1	Nascent mesoderm	E7.0
cell_113267	25	Primitive Streak	E7.0
cell_113269	0	Epiblast	E7.0
cell_113270	1	Nascent mesoderm	E7.0
cell_113271	21	Primitive Streak	E7.0
cell_113272	1	Nascent mesoderm	E7.0
cell_113273	44	Primitive Streak	E7.0
cell_113277	9	Nascent mesoderm	E7.0
cell_113278	44	Primitive Streak	E7.0
cell_113279	5	Primitive Streak	E7.0
cell_113281	0	Primitive Streak	E7.0
cell_113283	38	Primitive Streak	E7.0
cell_113284	2	Epiblast	E7.0
cell_113286	5	Primitive Streak	E7.0
cell_113287	61	Epiblast	E7.0
cell_113290	0	Epiblast	E7.0
cell_113291	38	Primitive Streak	E7.0
cell_113292	7	Epiblast	E7.0
cell_113294	38	Epiblast	E7.0
cell_113295	37	Mixed mesoderm	E7.0
cell_113297	0	Primitive Streak	E7.0
cell_113298	0	Epiblast	E7.0
cell_113299	44	Primitive Streak	E7.0
cell_113300	0	Epiblast	E7.0
cell_113301	44	Primitive Streak	E7.0
cell_113302	9	Mixed mesoderm	E7.0
cell_113305	5	Primitive Streak	E7.0
cell_113306	60	Parietal endoderm	E7.0
cell_113310	0	Epiblast	E7.0
cell_113311	2	Epiblast	E7.0
cell_113316	0	Epiblast	E7.0
cell_113318	28	Anterior Primitive Streak	E7.0
cell_113321	1	Nascent mesoderm	E7.0
cell_113322	1	Nascent mesoderm	E7.0
cell_113323	38	Anterior Primitive Streak	E7.0
cell_113324	1	Nascent mesoderm	E7.0
cell_113326	1	Nascent mesoderm	E7.0
cell_113327	1	Primitive Streak	E7.0
cell_113328	0	Epiblast	E7.0
cell_113331	0	Epiblast	E7.0
cell_113332	0	Epiblast	E7.0
cell_113333	0	Epiblast	E7.0
cell_113335	0	Primitive Streak	E7.0
cell_113336	44	Primitive Streak	E7.0
cell_113337	5	Primitive Streak	E7.0
cell_113338	0	Epiblast	E7.0
cell_113339	1	Nascent mesoderm	E7.0
cell_113340	25	Anterior Primitive Streak	E7.0
cell_113343	0	Epiblast	E7.0
cell_113344	1	Primitive Streak	E7.0
cell_113346	2	Epiblast	E7.0
cell_113347	38	Primitive Streak	E7.0
cell_113348	2	Epiblast	E7.0
cell_113349	0	Epiblast	E7.0
cell_113350	0	Epiblast	E7.0
cell_113351	1	Nascent mesoderm	E7.0
cell_113352	0	Epiblast	E7.0
cell_113354	1	Nascent mesoderm	E7.0
cell_113358	0	Epiblast	E7.0
cell_113360	44	Surface ectoderm	E7.0
cell_113361	37	Mixed mesoderm	E7.0
cell_113363	0	Epiblast	E7.0
cell_113364	0	Epiblast	E7.0
cell_113366	7	Primitive Streak	E7.0
cell_113367	9	Mixed mesoderm	E7.0
cell_113368	0	Epiblast	E7.0
cell_113370	1	Nascent mesoderm	E7.0
cell_113371	2	Epiblast	E7.0
cell_113372	49	Primitive Streak	E7.0
cell_113373	0	Epiblast	E7.0
cell_113374	5	Epiblast	E7.0
cell_113375	44	Primitive Streak	E7.0
cell_113376	38	Primitive Streak	E7.0
cell_113379	0	Epiblast	E7.0
cell_113380	1	Nascent mesoderm	E7.0
cell_113382	60	Parietal endoderm	E7.0
cell_113383	2	Epiblast	E7.0
cell_113385	7	Primitive Streak	E7.0
cell_113387	38	Primitive Streak	E7.0
cell_113388	44	Primitive Streak	E7.0
cell_113389	2	Epiblast	E7.0
cell_113390	38	Primitive Streak	E7.0
cell_113391	1	Nascent mesoderm	E7.0
cell_113392	38	Anterior Primitive Streak	E7.0
cell_113393	0	Epiblast	E7.0
cell_113394	0	Epiblast	E7.0
cell_113395	2	Epiblast	E7.0
cell_113396	0	Epiblast	E7.0
cell_113397	0	Epiblast	E7.0
cell_113398	1	Nascent mesoderm	E7.0
cell_113399	61	Epiblast	E7.0
cell_113401	7	Primitive Streak	E7.0
cell_113402	0	Epiblast	E7.0
cell_113403	9	Nascent mesoderm	E7.0
cell_113404	7	Primitive Streak	E7.0
cell_113405	2	Epiblast	E7.0
cell_113406	7	Primitive Streak	E7.0
cell_113408	0	Epiblast	E7.0
cell_113409	0	Epiblast	E7.0
cell_113410	7	Primitive Streak	E7.0
cell_113411	0	Epiblast	E7.0
cell_113412	0	Primitive Streak	E7.0
cell_113413	0	Epiblast	E7.0
cell_113414	38	Primitive Streak	E7.0
cell_113415	54	Primitive Streak	E7.0
cell_113417	1	Nascent mesoderm	E7.0
cell_113418	25	Primitive Streak	E7.0
cell_113419	5	Epiblast	E7.0
cell_113420	0	Epiblast	E7.0
cell_113422	7	Primitive Streak	E7.0
cell_113423	2	Epiblast	E7.0
cell_113426	1	Nascent mesoderm	E7.0
cell_113427	5	Primitive Streak	E7.0
cell_113428	20	Epiblast	E7.0
cell_113431	38	Primitive Streak	E7.0
cell_113432	28	Anterior Primitive Streak	E7.0
cell_113433	44	Primitive Streak	E7.0
cell_113435	1	Anterior Primitive Streak	E7.0
cell_113436	0	Epiblast	E7.0
cell_113437	0	Epiblast	E7.0
cell_113439	25	Primitive Streak	E7.0
cell_113440	7	Epiblast	E7.0
cell_113441	7	Primitive Streak	E7.0
cell_113443	7	Primitive Streak	E7.0
cell_113444	61	Epiblast	E7.0
cell_113445	5	Primitive Streak	E7.0
cell_113446	0	Epiblast	E7.0
cell_113447	7	Epiblast	E7.0
cell_113448	5	Primitive Streak	E7.0
cell_113450	2	Epiblast	E7.0
cell_113451	0	Epiblast	E7.0
cell_113452	0	Epiblast	E7.0
cell_113454	66	Epiblast	E7.0
cell_113455	25	Anterior Primitive Streak	E7.0
cell_113456	0	Epiblast	E7.0
cell_113457	2	Epiblast	E7.0
cell_113458	5	Primitive Streak	E7.0
cell_113459	5	Primitive Streak	E7.0
cell_113460	47	Epiblast	E7.0
cell_113461	49	Epiblast	E7.0
cell_113462	7	Primitive Streak	E7.0
cell_113463	38	Primitive Streak	E7.0
cell_113464	21	Primitive Streak	E7.0
cell_113465	2	Epiblast	E7.0
cell_113466	2	Epiblast	E7.0
cell_113468	0	Epiblast	E7.0
cell_113469	54	Epiblast	E7.0
cell_113471	60	Parietal endoderm	E7.0
cell_113473	25	Epiblast	E7.0
cell_113474	2	Epiblast	E7.0
cell_113475	2	Epiblast	E7.0
cell_113476	44	Primitive Streak	E7.0
cell_113477	9	Nascent mesoderm	E7.0
cell_113478	0	Epiblast	E7.0
cell_113479	7	Epiblast	E7.0
cell_113480	2	Epiblast	E7.0
cell_113483	0	Epiblast	E7.0
cell_113484	1	Nascent mesoderm	E7.0
cell_113485	2	Epiblast	E7.0
cell_113488	5	Primitive Streak	E7.0
cell_113489	2	Epiblast	E7.0
cell_113490	25	Anterior Primitive Streak	E7.0
cell_113491	1	Nascent mesoderm	E7.0
cell_113492	5	Epiblast	E7.0
cell_113497	44	Primitive Streak	E7.0
cell_113498	7	Epiblast	E7.0
cell_113499	0	Epiblast	E7.0
cell_113500	25	Primitive Streak	E7.0
cell_113504	1	Nascent mesoderm	E7.0
cell_113505	5	Primitive Streak	E7.0
cell_113508	37	Haematoendothelial progenitors	E7.0
cell_113509	44	Primitive Streak	E7.0
cell_113510	25	Anterior Primitive Streak	E7.0
cell_113511	5	Primitive Streak	E7.0
cell_113512	0	Epiblast	E7.0
cell_113513	5	Primitive Streak	E7.0
cell_113514	1	Nascent mesoderm	E7.0
cell_113515	0	Epiblast	E7.0
cell_113516	5	Epiblast	E7.0
cell_113518	44	Nascent mesoderm	E7.0
cell_113520	38	Epiblast	E7.0
cell_113522	1	Primitive Streak	E7.0
cell_113524	0	Epiblast	E7.0
cell_113526	0	Epiblast	E7.0
cell_113527	0	Epiblast	E7.0
cell_113528	1	Nascent mesoderm	E7.0
cell_113529	25	Anterior Primitive Streak	E7.0
cell_113532	0	Epiblast	E7.0
cell_113536	7	Primitive Streak	E7.0
cell_113539	37	Haematoendothelial progenitors	E7.0
cell_113540	25	Primitive Streak	E7.0
cell_113541	7	Primitive Streak	E7.0
cell_113542	0	Epiblast	E7.0
cell_113543	0	Primitive Streak	E7.0
cell_113544	44	Primitive Streak	E7.0
cell_113547	9	Mixed mesoderm	E7.0
cell_113548	65	Primitive Streak	E7.0
cell_113551	5	Primitive Streak	E7.0
cell_113553	47	Epiblast	E7.0
cell_113555	38	Anterior Primitive Streak	E7.0
cell_113557	0	Epiblast	E7.0
cell_113559	0	Epiblast	E7.0
cell_113563	21	Primitive Streak	E7.0
cell_113564	5	Primitive Streak	E7.0
cell_113565	0	Epiblast	E7.0
cell_113566	1	Nascent mesoderm	E7.0
cell_113567	37	Haematoendothelial progenitors	E7.0
cell_113568	5	Epiblast	E7.0
cell_113570	5	Primitive Streak	E7.0
cell_113571	44	Nascent mesoderm	E7.0
cell_113574	28	Anterior Primitive Streak	E7.0
cell_113577	1	Primitive Streak	E7.0
cell_113578	21	Primitive Streak	E7.0
cell_113580	2	Epiblast	E7.0
cell_113583	5	Epiblast	E7.0
cell_113586	0	Epiblast	E7.0
cell_113588	25	Anterior Primitive Streak	E7.0
cell_113589	1	Primitive Streak	E7.0
cell_113591	0	Epiblast	E7.0
cell_113592	5	Epiblast	E7.0
cell_113593	0	Epiblast	E7.0
cell_113594	0	Epiblast	E7.0
cell_113600	0	Epiblast	E7.0
cell_113601	2	Epiblast	E7.0
cell_113602	5	Epiblast	E7.0
cell_113603	28	Anterior Primitive Streak	E7.0
cell_113605	47	Primitive Streak	E7.0
cell_113609	5	Epiblast	E7.0
cell_113610	5	Epiblast	E7.0
cell_113611	66	Epiblast	E7.0
cell_113612	1	Nascent mesoderm	E7.0
cell_113613	5	Primitive Streak	E7.0
cell_113616	0	Epiblast	E7.0
cell_113617	9	Mixed mesoderm	E7.0
cell_113618	5	Primitive Streak	E7.0
cell_113619	7	Primitive Streak	E7.0
cell_113620	5	Epiblast	E7.0
cell_113622	2	Epiblast	E7.0
cell_113623	9	Mesenchyme	E7.0
cell_113624	5	Primitive Streak	E7.0
cell_113625	5	Primitive Streak	E7.0
cell_113626	1	Nascent mesoderm	E7.0
cell_113628	5	Epiblast	E7.0
cell_113629	9	Nascent mesoderm	E7.0
cell_113630	5	Epiblast	E7.0
cell_113631	25	Primitive Streak	E7.0
cell_113632	1	Nascent mesoderm	E7.0
cell_113633	45	Primitive Streak	E7.0
cell_113634	5	Epiblast	E7.0
cell_113636	38	Primitive Streak	E7.0
cell_113637	25	Primitive Streak	E7.0
cell_113639	38	Primitive Streak	E7.0
cell_113640	61	Epiblast	E7.0
cell_113642	1	Nascent mesoderm	E7.0
cell_113643	1	Nascent mesoderm	E7.0
cell_113644	2	Epiblast	E7.0
cell_113645	2	Epiblast	E7.0
cell_113646	45	Epiblast	E7.0
cell_113648	5	Epiblast	E7.0
cell_113650	44	Primitive Streak	E7.0
cell_113651	38	Primitive Streak	E7.0
cell_113652	49	Epiblast	E7.0
cell_113654	25	Anterior Primitive Streak	E7.0
cell_113655	5	Primitive Streak	E7.0
cell_113656	28	Anterior Primitive Streak	E7.0
cell_113657	0	Epiblast	E7.0
cell_113659	44	Primitive Streak	E7.0
cell_113660	0	Epiblast	E7.0
cell_113661	9	Mixed mesoderm	E7.0
cell_113663	0	Epiblast	E7.0
cell_113664	38	Primitive Streak	E7.0
cell_113665	0	Epiblast	E7.0
cell_113668	1	Primitive Streak	E7.0
cell_113670	0	Epiblast	E7.0
cell_113671	0	Epiblast	E7.0
cell_113672	25	Primitive Streak	E7.0
cell_113673	0	Epiblast	E7.0
cell_113674	0	Epiblast	E7.0
cell_113675	44	Primitive Streak	E7.0
cell_113677	1	Nascent mesoderm	E7.0
cell_113678	0	Epiblast	E7.0
cell_113679	0	Epiblast	E7.0
cell_113681	44	Primitive Streak	E7.0
cell_113683	0	Epiblast	E7.0
cell_113685	5	Epiblast	E7.0
cell_113686	5	Epiblast	E7.0
cell_113687	1	Nascent mesoderm	E7.0
cell_113690	2	Epiblast	E7.0
cell_113692	7	Epiblast	E7.0
cell_113693	5	Primitive Streak	E7.0
cell_113694	60	Parietal endoderm	E7.0
cell_113695	21	Anterior Primitive Streak	E7.0
cell_113697	20	Primitive Streak	E7.0
cell_113698	0	Epiblast	E7.0
cell_113703	0	Epiblast	E7.0
cell_113705	1	Nascent mesoderm	E7.0
cell_113707	2	Epiblast	E7.0
cell_113708	0	Epiblast	E7.0
cell_113709	28	Anterior Primitive Streak	E7.0
cell_113710	2	Epiblast	E7.0
cell_113711	21	Primitive Streak	E7.0
cell_113712	0	Epiblast	E7.0
cell_113713	1	Nascent mesoderm	E7.0
cell_113714	1	Primitive Streak	E7.0
cell_113715	44	Primitive Streak	E7.0
cell_113716	7	Primitive Streak	E7.0
cell_113719	47	Epiblast	E7.0
cell_113720	9	Nascent mesoderm	E7.0
cell_113724	0	Epiblast	E7.0
cell_113725	5	Primitive Streak	E7.0
cell_113726	0	Epiblast	E7.0
cell_113727	0	Epiblast	E7.0
cell_113728	44	Primitive Streak	E7.0
cell_113729	37	Haematoendothelial progenitors	E7.0
cell_113731	2	Epiblast	E7.0
cell_113733	5	Epiblast	E7.0
cell_113735	5	Primitive Streak	E7.0
cell_113738	1	Nascent mesoderm	E7.0
cell_113740	0	Epiblast	E7.0
cell_113741	9	Nascent mesoderm	E7.0
cell_113742	2	Epiblast	E7.0
cell_113746	5	Epiblast	E7.0
cell_113750	7	Epiblast	E7.0
cell_113751	0	Epiblast	E7.0
cell_113753	0	Epiblast	E7.0
cell_113754	44	Primitive Streak	E7.0
cell_113755	44	Primitive Streak	E7.0
cell_113756	0	Epiblast	E7.0
cell_113757	5	Primitive Streak	E7.0
cell_113758	0	Epiblast	E7.0
cell_113759	5	Primitive Streak	E7.0
cell_113760	0	Epiblast	E7.0
cell_113761	1	Mixed mesoderm	E7.0
cell_113763	5	Primitive Streak	E7.0
cell_113765	37	Haematoendothelial progenitors	E7.0
cell_113766	62	Primitive Streak	E7.0
cell_113767	5	Primitive Streak	E7.0
cell_113768	7	Primitive Streak	E7.0
cell_113770	38	Primitive Streak	E7.0
cell_113771	5	Primitive Streak	E7.0
cell_113773	2	Epiblast	E7.0
cell_113774	1	Nascent mesoderm	E7.0
cell_113775	1	Nascent mesoderm	E7.0
cell_113777	1	Nascent mesoderm	E7.0
cell_113778	21	Primitive Streak	E7.0
cell_113784	38	Primitive Streak	E7.0
cell_113785	63	Epiblast	E7.0
cell_113786	61	Epiblast	E7.0
cell_113787	0	Epiblast	E7.0
cell_113788	65	Epiblast	E7.0
cell_113789	0	Epiblast	E7.0
cell_113793	28	Anterior Primitive Streak	E7.0
cell_113795	60	Parietal endoderm	E7.0
cell_113796	0	Epiblast	E7.0
cell_113797	37	Haematoendothelial progenitors	E7.0
cell_113799	62	Epiblast	E7.0
cell_113801	9	Nascent mesoderm	E7.0
cell_113802	7	Epiblast	E7.0
cell_113804	0	Epiblast	E7.0
cell_113810	62	Epiblast	E7.0
cell_113811	0	Epiblast	E7.0
cell_113813	5	Primitive Streak	E7.0
cell_113815	0	Epiblast	E7.0
cell_113817	38	Primitive Streak	E7.0
cell_113818	0	Epiblast	E7.0
cell_113820	0	Epiblast	E7.0
cell_113821	1	Nascent mesoderm	E7.0
cell_113823	5	Epiblast	E7.0
cell_113824	0	Epiblast	E7.0
cell_113825	7	Primitive Streak	E7.0
cell_113826	0	Epiblast	E7.0
cell_113828	1	Nascent mesoderm	E7.0
cell_113831	38	Primitive Streak	E7.0
cell_113834	0	Epiblast	E7.0
cell_113835	5	Primitive Streak	E7.0
cell_113836	5	Epiblast	E7.0
cell_113837	37	Haematoendothelial progenitors	E7.0
cell_113838	0	Epiblast	E7.0
cell_113839	5	Primitive Streak	E7.0
cell_113840	0	Epiblast	E7.0
cell_113841	37	Haematoendothelial progenitors	E7.0
cell_113842	1	Nascent mesoderm	E7.0
cell_113843	21	Epiblast	E7.0
cell_113845	25	Epiblast	E7.0
cell_113846	0	Epiblast	E7.0
cell_113848	37	Mixed mesoderm	E7.0
cell_113849	9	Mixed mesoderm	E7.0
cell_113850	7	Primitive Streak	E7.0
cell_113851	21	Anterior Primitive Streak	E7.0
cell_113853	49	Epiblast	E7.0
cell_113854	5	Primitive Streak	E7.0
cell_113855	2	Epiblast	E7.0
cell_113856	61	Epiblast	E7.0
cell_113858	9	Nascent mesoderm	E7.0
cell_113860	0	Epiblast	E7.0
cell_113861	9	Nascent mesoderm	E7.0
cell_113863	0	Epiblast	E7.0
cell_113864	2	Epiblast	E7.0
cell_113867	25	Anterior Primitive Streak	E7.0
cell_113871	7	Primitive Streak	E7.0
cell_113872	38	Primitive Streak	E7.0
cell_113873	2	Epiblast	E7.0
cell_113874	0	Epiblast	E7.0
cell_113875	5	Primitive Streak	E7.0
cell_113877	5	Epiblast	E7.0
cell_113878	2	Epiblast	E7.0
cell_113880	0	Epiblast	E7.0
cell_113881	21	Primitive Streak	E7.0
cell_113882	9	Nascent mesoderm	E7.0
cell_113883	21	Primitive Streak	E7.0
cell_113884	37	Mixed mesoderm	E7.0
cell_113885	0	Epiblast	E7.0
cell_113886	5	Primitive Streak	E7.0
cell_113887	1	Nascent mesoderm	E7.0
cell_113889	0	Epiblast	E7.0
cell_113890	25	Primitive Streak	E7.0
cell_113891	9	Mixed mesoderm	E7.0
cell_113893	5	Primitive Streak	E7.0
cell_113894	0	Epiblast	E7.0
cell_113896	0	Epiblast	E7.0
cell_113899	0	Epiblast	E7.0
cell_113902	0	Epiblast	E7.0
cell_113904	21	Anterior Primitive Streak	E7.0
cell_113905	1	Nascent mesoderm	E7.0
cell_113906	5	Epiblast	E7.0
cell_113907	2	Epiblast	E7.0
cell_113908	38	Primitive Streak	E7.0
cell_113909	0	Epiblast	E7.0
cell_113911	5	Epiblast	E7.0
cell_113912	5	Primitive Streak	E7.0
cell_113914	25	Primitive Streak	E7.0
cell_113915	5	Epiblast	E7.0
cell_113916	0	Epiblast	E7.0
cell_113917	0	Epiblast	E7.0
cell_113918	54	Epiblast	E7.0
cell_113920	0	Epiblast	E7.0
cell_113921	1	Nascent mesoderm	E7.0
cell_113923	54	Epiblast	E7.0
cell_113924	5	Primitive Streak	E7.0
cell_113925	50	Nascent mesoderm	E7.0
cell_113926	0	Primitive Streak	E7.0
cell_113927	5	Primitive Streak	E7.0
cell_113928	1	Nascent mesoderm	E7.0
cell_113931	0	Epiblast	E7.0
cell_113933	1	Nascent mesoderm	E7.0
cell_113934	0	Epiblast	E7.0
cell_113936	44	Primitive Streak	E7.0
cell_113937	0	Epiblast	E7.0
cell_113939	2	Epiblast	E7.0
cell_113940	5	Primitive Streak	E7.0
cell_113941	37	Mixed mesoderm	E7.0
cell_113942	0	Epiblast	E7.0
cell_113943	0	Epiblast	E7.0
cell_113945	2	Epiblast	E7.0
cell_113946	21	Primitive Streak	E7.0
cell_113947	1	Nascent mesoderm	E7.0
cell_113948	1	Nascent mesoderm	E7.0
cell_113949	0	Epiblast	E7.0
cell_113950	38	Anterior Primitive Streak	E7.0
cell_113952	1	Nascent mesoderm	E7.0
cell_113954	0	Epiblast	E7.0
cell_113955	28	Anterior Primitive Streak	E7.0
cell_113956	2	Epiblast	E7.0
cell_113959	5	Primitive Streak	E7.0
cell_113960	5	Primitive Streak	E7.0
cell_113961	0	Epiblast	E7.0
cell_113962	25	Primitive Streak	E7.0
cell_113963	37	Haematoendothelial progenitors	E7.0
cell_113965	38	Primitive Streak	E7.0
cell_113967	49	Primitive Streak	E7.0
cell_113968	0	Epiblast	E7.0
cell_113970	0	Epiblast	E7.0
cell_113972	25	Epiblast	E7.0
cell_113973	60	Parietal endoderm	E7.0
cell_113974	5	Epiblast	E7.0
cell_113975	54	Epiblast	E7.0
cell_113976	2	Epiblast	E7.0
cell_113977	2	Epiblast	E7.0
cell_113978	1	Nascent mesoderm	E7.0
cell_113980	1	Nascent mesoderm	E7.0
cell_113981	1	Nascent mesoderm	E7.0
cell_113983	0	Epiblast	E7.0
cell_113984	64	Epiblast	E7.0
cell_113985	5	Epiblast	E7.0
cell_113988	2	Epiblast	E7.0
cell_113989	0	Epiblast	E7.0
cell_113990	2	Epiblast	E7.0
cell_113992	25	Epiblast	E7.0
cell_113993	54	Primitive Streak	E7.0
cell_113994	21	Primitive Streak	E7.0
cell_113996	60	Parietal endoderm	E7.0
cell_113998	25	Primitive Streak	E7.0
cell_113999	0	Epiblast	E7.0
cell_114000	25	Anterior Primitive Streak	E7.0
cell_114001	0	Epiblast	E7.0
cell_114002	25	Primitive Streak	E7.0
cell_114004	1	Nascent mesoderm	E7.0
cell_114005	0	Epiblast	E7.0
cell_114006	25	Anterior Primitive Streak	E7.0
cell_114007	9	Mixed mesoderm	E7.0
cell_114008	9	Nascent mesoderm	E7.0
cell_114009	7	Epiblast	E7.0
cell_114010	0	Epiblast	E7.0
cell_114011	5	Primitive Streak	E7.0
cell_114012	9	Nascent mesoderm	E7.0
cell_114013	0	Epiblast	E7.0
cell_114014	1	Nascent mesoderm	E7.0
cell_114015	5	Epiblast	E7.0
cell_114016	2	Epiblast	E7.0
cell_114017	0	Epiblast	E7.0
cell_114019	0	Epiblast	E7.0
cell_114021	61	Epiblast	E7.0
cell_114023	54	Epiblast	E7.0
cell_114024	25	Anterior Primitive Streak	E7.0
cell_114025	9	Nascent mesoderm	E7.0
cell_114029	5	Primitive Streak	E7.0
cell_114030	7	Primitive Streak	E7.0
cell_114032	2	Epiblast	E7.0
cell_114033	44	Primitive Streak	E7.0
cell_114036	0	Epiblast	E7.0
cell_114037	9	Nascent mesoderm	E7.0
cell_114040	2	Epiblast	E7.0
cell_114041	5	Primitive Streak	E7.0
cell_114043	5	Epiblast	E7.0
cell_114044	2	Epiblast	E7.0
cell_114045	44	Primitive Streak	E7.0
cell_114046	54	Epiblast	E7.0
cell_114047	0	Epiblast	E7.0
cell_114048	0	Epiblast	E7.0
cell_114049	37	Haematoendothelial progenitors	E7.0
cell_114050	1	Nascent mesoderm	E7.0
cell_114053	62	Epiblast	E7.0
cell_114055	21	Anterior Primitive Streak	E7.0
cell_114056	1	Nascent mesoderm	E7.0
cell_114057	0	Epiblast	E7.0
cell_114059	2	Epiblast	E7.0
cell_114061	44	Primitive Streak	E7.0
cell_114062	0	Epiblast	E7.0
cell_114063	5	Primitive Streak	E7.0
cell_114064	2	Epiblast	E7.0
cell_114065	1	Nascent mesoderm	E7.0
cell_114066	0	Epiblast	E7.0
cell_114067	47	Primitive Streak	E7.0
cell_114068	25	Primitive Streak	E7.0
cell_114070	37	Haematoendothelial progenitors	E7.0
cell_114072	62	Epiblast	E7.0
cell_114074	1	Primitive Streak	E7.0
cell_114075	9	Nascent mesoderm	E7.0
cell_114076	7	Primitive Streak	E7.0
cell_114077	5	Primitive Streak	E7.0
cell_114078	5	Primitive Streak	E7.0
cell_114081	1	Nascent mesoderm	E7.0
cell_114082	38	Primitive Streak	E7.0
cell_114084	47	Primitive Streak	E7.0
cell_114086	2	Epiblast	E7.0
cell_114088	5	Primitive Streak	E7.0
cell_114089	45	Primitive Streak	E7.0
cell_114093	0	Epiblast	E7.0
cell_114094	9	Nascent mesoderm	E7.0
cell_114095	2	Epiblast	E7.0
cell_114096	5	Epiblast	E7.0
cell_114098	2	Epiblast	E7.0
cell_114099	5	Epiblast	E7.0
cell_114100	0	Epiblast	E7.0
cell_114101	1	Nascent mesoderm	E7.0
cell_114105	28	Nascent mesoderm	E7.0
cell_114110	5	Primitive Streak	E7.0
cell_114111	45	PGC	E7.0
cell_114114	9	Mixed mesoderm	E7.0
cell_114115	2	Epiblast	E7.0
cell_114117	5	Primitive Streak	E7.0
cell_114118	5	Primitive Streak	E7.0
cell_114119	44	Primitive Streak	E7.0
cell_114120	38	Primitive Streak	E7.0
cell_114121	0	Epiblast	E7.0
cell_114122	1	Nascent mesoderm	E7.0
cell_114123	38	Primitive Streak	E7.0
cell_114124	9	Mixed mesoderm	E7.0
cell_114125	0	Epiblast	E7.0
cell_114126	9	Nascent mesoderm	E7.0
cell_114127	5	Primitive Streak	E7.0
cell_114128	21	Primitive Streak	E7.0
cell_114129	5	Primitive Streak	E7.0
cell_114130	25	Anterior Primitive Streak	E7.0
cell_114131	21	Primitive Streak	E7.0
cell_114133	5	Primitive Streak	E7.0
cell_114135	60	Parietal endoderm	E7.0
cell_114138	64	Epiblast	E7.0
cell_114139	5	Epiblast	E7.0
cell_114140	5	Primitive Streak	E7.0
cell_114141	1	Primitive Streak	E7.0
cell_114142	1	Nascent mesoderm	E7.0
cell_114143	9	Nascent mesoderm	E7.0
cell_114145	2	Epiblast	E7.0
cell_114146	0	Epiblast	E7.0
cell_114147	37	Mixed mesoderm	E7.0
cell_114149	37	Haematoendothelial progenitors	E7.0
cell_114150	0	Epiblast	E7.0
cell_114152	1	Nascent mesoderm	E7.0
cell_114153	63	Epiblast	E7.0
cell_114155	5	Epiblast	E7.0
cell_114157	38	Primitive Streak	E7.0
cell_114159	0	Primitive Streak	E7.0
cell_114160	21	Anterior Primitive Streak	E7.0
cell_114162	27	Epiblast	E7.0
cell_114163	2	Epiblast	E7.0
cell_114164	0	Epiblast	E7.0
cell_114166	1	Nascent mesoderm	E7.0
cell_114167	49	Epiblast	E7.0
cell_114169	5	Primitive Streak	E7.0
cell_114170	0	Epiblast	E7.0
cell_114172	1	Nascent mesoderm	E7.0
cell_114173	0	Epiblast	E7.0
cell_114174	38	Primitive Streak	E7.0
cell_114175	1	Primitive Streak	E7.0
cell_114176	28	Anterior Primitive Streak	E7.0
cell_114177	0	Epiblast	E7.0
cell_114178	5	Epiblast	E7.0
cell_114179	1	Nascent mesoderm	E7.0
cell_114180	0	Epiblast	E7.0
cell_114181	1	Nascent mesoderm	E7.0
cell_114182	28	Primitive Streak	E7.0
cell_114184	1	Nascent mesoderm	E7.0
cell_114188	25	Anterior Primitive Streak	E7.0
cell_114189	0	Epiblast	E7.0
cell_114196	5	Epiblast	E7.0
cell_114197	0	Primitive Streak	E7.0
cell_114198	0	Epiblast	E7.0
cell_114199	0	Epiblast	E7.0
cell_114201	2	Epiblast	E7.0
cell_114203	60	Parietal endoderm	E7.0
cell_114204	25	Epiblast	E7.0
cell_114205	0	Epiblast	E7.0
cell_114206	0	Epiblast	E7.0
cell_114208	5	Epiblast	E7.0
cell_114209	1	Nascent mesoderm	E7.0
cell_114210	7	Primitive Streak	E7.0
cell_114211	5	Primitive Streak	E7.0
cell_114214	0	Epiblast	E7.0
cell_114216	28	Anterior Primitive Streak	E7.0
cell_114217	0	Epiblast	E7.0
cell_114219	38	Anterior Primitive Streak	E7.0
cell_114220	5	Epiblast	E7.0
cell_114221	1	Nascent mesoderm	E7.0
cell_114222	62	Epiblast	E7.0
cell_114223	2	Epiblast	E7.0
cell_114224	1	Nascent mesoderm	E7.0
cell_114225	25	Primitive Streak	E7.0
cell_114227	38	Primitive Streak	E7.0
cell_114228	2	Epiblast	E7.0
cell_114229	7	Primitive Streak	E7.0
cell_114233	2	Epiblast	E7.0
cell_114234	45	Primitive Streak	E7.0
cell_114235	45	Surface ectoderm	E7.0
cell_114236	5	Epiblast	E7.0
cell_114237	2	Epiblast	E7.0
cell_114240	5	Epiblast	E7.0
cell_114241	5	Primitive Streak	E7.0
cell_114243	21	Primitive Streak	E7.0
cell_114244	2	Epiblast	E7.0
cell_114245	0	Epiblast	E7.0
cell_114247	9	Nascent mesoderm	E7.0
cell_114248	49	Epiblast	E7.0
cell_114250	1	Nascent mesoderm	E7.0
cell_114251	44	Primitive Streak	E7.0
cell_114252	0	Epiblast	E7.0
cell_114255	0	Epiblast	E7.0
cell_114256	44	Primitive Streak	E7.0
cell_114257	1	Nascent mesoderm	E7.0
cell_114261	21	Epiblast	E7.0
cell_114262	5	Primitive Streak	E7.0
cell_114264	5	Epiblast	E7.0
cell_114266	45	Primitive Streak	E7.0
cell_114267	2	Epiblast	E7.0
cell_114268	1	Nascent mesoderm	E7.0
cell_114271	45	PGC	E7.0
cell_114272	7	Primitive Streak	E7.0
cell_114273	5	Primitive Streak	E7.0
cell_114275	5	Primitive Streak	E7.0
cell_114276	2	Epiblast	E7.0
cell_114279	44	Primitive Streak	E7.0
cell_114280	5	Primitive Streak	E7.0
cell_114281	38	Primitive Streak	E7.0
cell_114282	7	Primitive Streak	E7.0
cell_114283	5	Epiblast	E7.0
cell_114285	0	Epiblast	E7.0
cell_114288	2	Epiblast	E7.0
cell_114290	5	Primitive Streak	E7.0
cell_114291	5	Epiblast	E7.0
cell_114292	5	Primitive Streak	E7.0
cell_114293	7	Primitive Streak	E7.0
cell_114295	38	Anterior Primitive Streak	E7.0
cell_114296	38	Primitive Streak	E7.0
cell_114297	1	Primitive Streak	E7.0
cell_114298	45	PGC	E7.0
cell_114300	2	Epiblast	E7.0
cell_114302	5	Epiblast	E7.0
cell_114303	9	Nascent mesoderm	E7.0
cell_114304	0	Epiblast	E7.0
cell_114305	25	Anterior Primitive Streak	E7.0
cell_114308	9	Mixed mesoderm	E7.0
cell_114310	60	Parietal endoderm	E7.0
cell_114314	7	Primitive Streak	E7.0
cell_114315	2	Epiblast	E7.0
cell_114316	5	Epiblast	E7.0
cell_114318	44	Primitive Streak	E7.0
cell_114319	9	Nascent mesoderm	E7.0
cell_114321	1	Nascent mesoderm	E7.0
cell_114322	1	Nascent mesoderm	E7.0
cell_114323	2	Epiblast	E7.0
cell_114326	1	Nascent mesoderm	E7.0
cell_114327	54	Primitive Streak	E7.0
cell_114328	5	Primitive Streak	E7.0
cell_114329	7	Primitive Streak	E7.0
cell_114330	5	Primitive Streak	E7.0
cell_114331	5	Primitive Streak	E7.0
cell_114332	0	Epiblast	E7.0
cell_114333	2	Epiblast	E7.0
cell_114334	5	Primitive Streak	E7.0
cell_114335	21	Anterior Primitive Streak	E7.0
cell_114339	47	Epiblast	E7.0
cell_114341	62	Epiblast	E7.0
cell_114342	1	Nascent mesoderm	E7.0
cell_114343	2	Epiblast	E7.0
cell_114344	1	Nascent mesoderm	E7.0
cell_114346	45	PGC	E7.0
cell_114347	2	Epiblast	E7.0
cell_114348	2	Epiblast	E7.0
cell_114349	7	Epiblast	E7.0
cell_114350	1	Nascent mesoderm	E7.0
cell_114352	0	Epiblast	E7.0
cell_114353	45	Primitive Streak	E7.0
cell_114355	54	Epiblast	E7.0
cell_114356	38	Primitive Streak	E7.0
cell_114357	1	Nascent mesoderm	E7.0
cell_114360	25	Anterior Primitive Streak	E7.0
cell_114362	0	Epiblast	E7.0
cell_114363	25	Primitive Streak	E7.0
cell_114364	1	Nascent mesoderm	E7.0
cell_114365	9	PGC	E7.0
cell_114366	5	Epiblast	E7.0
cell_114367	0	Epiblast	E7.0
cell_114368	5	Epiblast	E7.0
cell_114369	0	Epiblast	E7.0
cell_114370	47	Epiblast	E7.0
cell_114371	5	Epiblast	E7.0
cell_114372	1	Nascent mesoderm	E7.0
cell_114373	7	Primitive Streak	E7.0
cell_114378	1	Nascent mesoderm	E7.0
cell_114380	7	Primitive Streak	E7.0
cell_114381	28	Anterior Primitive Streak	E7.0
cell_114382	21	Primitive Streak	E7.0
cell_114384	0	Epiblast	E7.0
cell_114385	25	Anterior Primitive Streak	E7.0
cell_114386	7	Primitive Streak	E7.0
cell_114388	5	Primitive Streak	E7.0
cell_114389	5	Primitive Streak	E7.0
cell_114390	2	Epiblast	E7.0
cell_114393	2	Epiblast	E7.0
cell_114394	5	Primitive Streak	E7.0
cell_114397	1	Nascent mesoderm	E7.0
cell_114398	1	Nascent mesoderm	E7.0
cell_114399	25	Anterior Primitive Streak	E7.0
cell_114400	25	Anterior Primitive Streak	E7.0
cell_114403	0	Epiblast	E7.0
cell_114404	25	Def. endoderm	E7.0
cell_114405	5	Epiblast	E7.0
cell_114406	54	Epiblast	E7.0
cell_114407	2	Epiblast	E7.0
cell_114408	61	Epiblast	E7.0
cell_114409	1	Nascent mesoderm	E7.0
cell_114412	28	Anterior Primitive Streak	E7.0
cell_114413	0	Epiblast	E7.0
cell_114414	50	Nascent mesoderm	E7.0
cell_114415	45	Primitive Streak	E7.0
cell_114417	1	Nascent mesoderm	E7.0
cell_114418	5	Primitive Streak	E7.0
cell_114419	28	Anterior Primitive Streak	E7.0
cell_114420	9	Nascent mesoderm	E7.0
cell_114421	9	Nascent mesoderm	E7.0
cell_114425	0	Epiblast	E7.0
cell_114426	21	Primitive Streak	E7.0
cell_114427	1	Nascent mesoderm	E7.0
cell_114428	45	Primitive Streak	E7.0
cell_114429	2	Epiblast	E7.0
cell_114430	0	Epiblast	E7.0
cell_114431	47	Primitive Streak	E7.0
cell_114432	0	Epiblast	E7.0
cell_114434	0	Epiblast	E7.0
cell_114435	0	Epiblast	E7.0
cell_114438	25	Anterior Primitive Streak	E7.0
cell_114440	9	Nascent mesoderm	E7.0
cell_114441	1	Nascent mesoderm	E7.0
cell_114443	0	Epiblast	E7.0
cell_114444	5	Epiblast	E7.0
cell_114445	45	PGC	E7.0
cell_114446	0	Epiblast	E7.0
cell_114447	0	Epiblast	E7.0
cell_114448	2	Epiblast	E7.0
cell_114451	7	Primitive Streak	E7.0
cell_114454	0	Epiblast	E7.0
cell_114456	7	Primitive Streak	E7.0
cell_114458	44	Primitive Streak	E7.0
cell_114459	0	Epiblast	E7.0
cell_114460	1	Nascent mesoderm	E7.0
cell_114461	27	Primitive Streak	E7.0
cell_114462	5	Epiblast	E7.0
cell_114463	0	Epiblast	E7.0
cell_114464	0	Epiblast	E7.0
cell_114465	37	Haematoendothelial progenitors	E7.0
cell_114466	44	Primitive Streak	E7.0
cell_114468	25	Anterior Primitive Streak	E7.0
cell_114469	21	Primitive Streak	E7.0
cell_114470	1	Nascent mesoderm	E7.0
cell_114471	0	Epiblast	E7.0
cell_114472	2	Epiblast	E7.0
cell_114474	25	Anterior Primitive Streak	E7.0
cell_114475	0	Epiblast	E7.0
cell_114476	38	Anterior Primitive Streak	E7.0
cell_114477	5	Epiblast	E7.0
cell_114478	45	Primitive Streak	E7.0
cell_114479	0	Epiblast	E7.0
cell_114480	25	Epiblast	E7.0
cell_114481	61	Epiblast	E7.0
cell_114482	0	Epiblast	E7.0
cell_114483	7	Primitive Streak	E7.0
cell_114484	38	Epiblast	E7.0
cell_114486	25	Primitive Streak	E7.0
cell_114487	25	Primitive Streak	E7.0
cell_114488	38	Primitive Streak	E7.0
cell_114491	49	Primitive Streak	E7.0
cell_114492	0	Epiblast	E7.0
cell_114494	9	Mixed mesoderm	E7.0
cell_114495	25	Anterior Primitive Streak	E7.0
cell_114500	37	Haematoendothelial progenitors	E7.0
cell_114502	7	Epiblast	E7.0
cell_114504	2	Epiblast	E7.0
cell_114506	0	Epiblast	E7.0
cell_114507	0	Epiblast	E7.0
cell_114508	63	Epiblast	E7.0
cell_114510	0	Epiblast	E7.0
cell_114511	0	Epiblast	E7.0
cell_114512	7	Epiblast	E7.0
cell_114513	2	Epiblast	E7.0
cell_114515	5	Primitive Streak	E7.0
cell_114517	0	Epiblast	E7.0
cell_114518	1	Nascent mesoderm	E7.0
cell_114519	0	Epiblast	E7.0
cell_114521	1	Nascent mesoderm	E7.0
cell_114522	0	Epiblast	E7.0
cell_114523	0	Epiblast	E7.0
cell_114524	38	Primitive Streak	E7.0
cell_114526	1	Nascent mesoderm	E7.0
cell_114527	0	Epiblast	E7.0
cell_114529	45	Epiblast	E7.0
cell_114530	5	Primitive Streak	E7.0
cell_114531	1	Nascent mesoderm	E7.0
cell_114532	0	Epiblast	E7.0
cell_114533	25	Primitive Streak	E7.0
cell_114536	2	Epiblast	E7.0
cell_114537	1	Nascent mesoderm	E7.0
cell_114540	49	Primitive Streak	E7.0
cell_114541	0	Epiblast	E7.0
cell_114542	2	Epiblast	E7.0
cell_114545	9	Mixed mesoderm	E7.0
cell_114546	2	Epiblast	E7.0
cell_114547	44	Primitive Streak	E7.0
cell_114548	1	Nascent mesoderm	E7.0
cell_114549	0	Epiblast	E7.0
cell_114550	1	Nascent mesoderm	E7.0
cell_114551	0	Epiblast	E7.0
cell_114552	5	Epiblast	E7.0
cell_114553	0	Epiblast	E7.0
cell_114555	1	Nascent mesoderm	E7.0
cell_114557	0	Epiblast	E7.0
cell_114558	2	Epiblast	E7.0
cell_114559	1	Nascent mesoderm	E7.0
cell_114560	7	Primitive Streak	E7.0
cell_114561	21	Primitive Streak	E7.0
cell_114562	25	Anterior Primitive Streak	E7.0
cell_114563	7	Primitive Streak	E7.0
cell_114564	0	Epiblast	E7.0
cell_114565	54	Epiblast	E7.0
cell_114566	38	Anterior Primitive Streak	E7.0
cell_114567	5	Primitive Streak	E7.0
cell_114568	45	Primitive Streak	E7.0
cell_114569	0	Epiblast	E7.0
cell_114571	5	Primitive Streak	E7.0
cell_114572	2	Epiblast	E7.0
cell_114573	1	Nascent mesoderm	E7.0
cell_114574	1	Nascent mesoderm	E7.0
cell_114575	5	Primitive Streak	E7.0
cell_114576	0	Epiblast	E7.0
cell_114579	4	Caudal epiblast	E8.0
cell_114580	15	Intermediate mesoderm	E8.0
cell_114581	10	Paraxial mesoderm	E8.0
cell_114582	17	Spinal cord	E8.0
cell_114584	13	Pharyngeal mesoderm	E8.0
cell_114585	13	Pharyngeal mesoderm	E8.0
cell_114586	31	Caudal epiblast	E8.0
cell_114588	3	Mesenchyme	E8.0
cell_114589	12	Blood progenitors 2	E8.0
cell_114591	11	Somitic mesoderm	E8.0
cell_114592	16	Paraxial mesoderm	E8.0
cell_114595	22	Erythroid1	E8.0
cell_114596	10	Paraxial mesoderm	E8.0
cell_114598	6	Haematoendothelial progenitors	E8.0
cell_114599	26	Intermediate mesoderm	E8.0
cell_114600	8	Erythroid1	E8.0
cell_114601	4	Caudal epiblast	E8.0
cell_114603	19	Rostral neurectoderm	E8.0
cell_114604	17	Caudal epiblast	E8.0
cell_114605	3	Mesenchyme	E8.0
cell_114606	26	Intermediate mesoderm	E8.0
cell_114607	31	Caudal epiblast	E8.0
cell_114608	10	Somitic mesoderm	E8.0
cell_114609	3	Mesenchyme	E8.0
cell_114610	24	Rostral neurectoderm	E8.0
cell_114611	45	PGC	E8.0
cell_114612	4	Caudal epiblast	E8.0
cell_114614	17	Caudal neurectoderm	E8.0
cell_114616	21	Notochord	E8.0
cell_114617	8	Blood progenitors 2	E8.0
cell_114618	4	Caudal Mesoderm	E8.0
cell_114619	26	Intermediate mesoderm	E8.0
cell_114620	17	Caudal epiblast	E8.0
cell_114621	19	Rostral neurectoderm	E8.0
cell_114623	15	Intermediate mesoderm	E8.0
cell_114624	20	Rostral neurectoderm	E8.0
cell_114626	3	Mesenchyme	E8.0
cell_114628	8	Blood progenitors 2	E8.0
cell_114629	30	Erythroid1	E8.0
cell_114632	15	Intermediate mesoderm	E8.0
cell_114633	15	Somitic mesoderm	E8.0
cell_114634	13	Pharyngeal mesoderm	E8.0
cell_114636	4	Caudal Mesoderm	E8.0
cell_114637	31	Spinal cord	E8.0
cell_114638	12	Blood progenitors 2	E8.0
cell_114643	23	Gut	E8.0
cell_114644	8	Blood progenitors 2	E8.0
cell_114645	19	Rostral neurectoderm	E8.0
cell_114647	50	Somitic mesoderm	E8.0
cell_114648	15	Caudal epiblast	E8.0
cell_114651	52	Erythroid1	E8.0
cell_114652	18	Surface ectoderm	E8.0
cell_114653	10	Paraxial mesoderm	E8.0
cell_114656	15	Intermediate mesoderm	E8.0
cell_114658	12	Blood progenitors 2	E8.0
cell_114659	45	PGC	E8.0
cell_114661	8	Erythroid1	E8.0
cell_114662	52	Erythroid1	E8.0
cell_114663	3	Mesenchyme	E8.0
cell_114664	15	Intermediate mesoderm	E8.0
cell_114669	18	Surface ectoderm	E8.0
cell_114671	3	Mesenchyme	E8.0
cell_114672	4	Caudal Mesoderm	E8.0
cell_114673	3	Mesenchyme	E8.0
cell_114674	17	Caudal neurectoderm	E8.0
cell_114676	24	Rostral neurectoderm	E8.0
cell_114677	3	Mesenchyme	E8.0
cell_114679	8	Erythroid1	E8.0
cell_114682	15	Somitic mesoderm	E8.0
cell_114684	26	Intermediate mesoderm	E8.0
cell_114687	18	Surface ectoderm	E8.0
cell_114689	22	Erythroid1	E8.0
cell_114691	13	Pharyngeal mesoderm	E8.0
cell_114692	17	Caudal epiblast	E8.0
cell_114693	8	Erythroid1	E8.0
cell_114694	59	Caudal neurectoderm	E8.0
cell_114696	16	Paraxial mesoderm	E8.0
cell_114698	6	Blood progenitors 1	E8.0
cell_114699	6	Haematoendothelial progenitors	E8.0
cell_114700	14	Allantois	E8.0
cell_114703	17	Caudal epiblast	E8.0
cell_114704	15	Intermediate mesoderm	E8.0
cell_114705	18	Surface ectoderm	E8.0
cell_114707	19	Rostral neurectoderm	E8.0
cell_114708	17	Spinal cord	E8.0
cell_114709	8	Blood progenitors 2	E8.0
cell_114710	17	Caudal epiblast	E8.0
cell_114713	19	Rostral neurectoderm	E8.0
cell_114714	3	Mesenchyme	E8.0
cell_114715	4	Caudal epiblast	E8.0
cell_114717	15	Intermediate mesoderm	E8.0
cell_114718	6	Endothelium	E8.0
cell_114720	16	Paraxial mesoderm	E8.0
cell_114723	3	Mesenchyme	E8.0
cell_114725	3	Mesenchyme	E8.0
cell_114726	14	Allantois	E8.0
cell_114727	14	Allantois	E8.0
cell_114729	13	Pharyngeal mesoderm	E8.0
cell_114730	18	Surface ectoderm	E8.0
cell_114732	6	Endothelium	E8.0
cell_114734	18	Surface ectoderm	E8.0
cell_114735	10	Paraxial mesoderm	E8.0
cell_114736	17	Rostral neurectoderm	E8.0
cell_114738	22	Erythroid1	E8.0
cell_114739	30	Blood progenitors 2	E8.0
cell_114740	17	Caudal neurectoderm	E8.0
cell_114742	3	Mesenchyme	E8.0
cell_114743	19	Rostral neurectoderm	E8.0
cell_114744	13	Pharyngeal mesoderm	E8.0
cell_114746	52	Erythroid1	E8.0
cell_114749	6	Haematoendothelial progenitors	E8.0
cell_114751	17	Caudal epiblast	E8.0
cell_114752	18	Surface ectoderm	E8.0
cell_114753	26	Mesenchyme	E8.0
cell_114755	26	Intermediate mesoderm	E8.0
cell_114757	10	Pharyngeal mesoderm	E8.0
cell_114759	8	Erythroid1	E8.0
cell_114760	13	Mesenchyme	E8.0
cell_114761	30	Blood progenitors 2	E8.0
cell_114762	22	Blood progenitors 2	E8.0
cell_114763	23	Gut	E8.0
cell_114764	8	Blood progenitors 2	E8.0
cell_114765	28	Def. endoderm	E8.0
cell_114766	13	Pharyngeal mesoderm	E8.0
cell_114767	11	Intermediate mesoderm	E8.0
cell_114770	6	Haematoendothelial progenitors	E8.0
cell_114771	14	Allantois	E8.0
cell_114772	8	Erythroid1	E8.0
cell_114773	22	Erythroid1	E8.0
cell_114775	15	Intermediate mesoderm	E8.0
cell_114776	19	Rostral neurectoderm	E8.0
cell_114777	17	Rostral neurectoderm	E8.0
cell_114778	15	Somitic mesoderm	E8.0
cell_114779	23	Gut	E8.0
cell_114780	14	Haematoendothelial progenitors	E8.0
cell_114781	8	Erythroid1	E8.0
cell_114783	15	Intermediate mesoderm	E8.0
cell_114784	12	Blood progenitors 2	E8.0
cell_114785	31	Rostral neurectoderm	E8.0
cell_114786	11	Intermediate mesoderm	E8.0
cell_114787	10	Paraxial mesoderm	E8.0
cell_114788	30	Blood progenitors 2	E8.0
cell_114789	6	Blood progenitors 1	E8.0
cell_114791	14	Allantois	E8.0
cell_114794	11	Intermediate mesoderm	E8.0
cell_114796	13	Pharyngeal mesoderm	E8.0
cell_114798	15	Intermediate mesoderm	E8.0
cell_114799	18	Surface ectoderm	E8.0
cell_114802	17	Spinal cord	E8.0
cell_114803	19	Rostral neurectoderm	E8.0
cell_114804	13	Pharyngeal mesoderm	E8.0
cell_114805	40	Rostral neurectoderm	E8.0
cell_114807	17	Rostral neurectoderm	E8.0
cell_114808	13	Paraxial mesoderm	E8.0
cell_114809	3	Mesenchyme	E8.0
cell_114810	6	Endothelium	E8.0
cell_114811	22	Blood progenitors 2	E8.0
cell_114813	17	Caudal neurectoderm	E8.0
cell_114815	4	Caudal epiblast	E8.0
cell_114816	15	Somitic mesoderm	E8.0
cell_114819	4	Caudal epiblast	E8.0
cell_114820	11	Intermediate mesoderm	E8.0
cell_114822	17	Caudal neurectoderm	E8.0
cell_114823	16	Paraxial mesoderm	E8.0
cell_114825	3	Mesenchyme	E8.0
cell_114827	17	Rostral neurectoderm	E8.0
cell_114828	8	Erythroid1	E8.0
cell_114829	17	Caudal epiblast	E8.0
cell_114831	30	Erythroid1	E8.0
cell_114832	11	Caudal Mesoderm	E8.0
cell_114833	40	Rostral neurectoderm	E8.0
cell_114835	4	Caudal Mesoderm	E8.0
cell_114840	15	Somitic mesoderm	E8.0
cell_114844	17	Caudal neurectoderm	E8.0
cell_114845	15	Somitic mesoderm	E8.0
cell_114846	15	Intermediate mesoderm	E8.0
cell_114849	17	Caudal neurectoderm	E8.0
cell_114852	13	Mesenchyme	E8.0
cell_114853	8	Erythroid1	E8.0
cell_114854	10	Somitic mesoderm	E8.0
cell_114855	12	Blood progenitors 2	E8.0
cell_114857	17	Caudal neurectoderm	E8.0
cell_114858	31	Rostral neurectoderm	E8.0
cell_114859	17	Rostral neurectoderm	E8.0
cell_114860	16	Paraxial mesoderm	E8.0
cell_114861	8	Blood progenitors 2	E8.0
cell_114862	3	Mesenchyme	E8.0
cell_114863	29	Cardiomyocytes	E8.0
cell_114864	6	Haematoendothelial progenitors	E8.0
cell_114865	14	Allantois	E8.0
cell_114866	8	Blood progenitors 2	E8.0
cell_114868	15	Somitic mesoderm	E8.0
cell_114870	3	Mesenchyme	E8.0
cell_114871	55	Caudal neurectoderm	E8.0
cell_114872	15	Intermediate mesoderm	E8.0
cell_114876	15	Somitic mesoderm	E8.0
cell_114877	14	Allantois	E8.0
cell_114878	52	Blood progenitors 2	E8.0
cell_114879	10	Paraxial mesoderm	E8.0
cell_114881	3	Mesenchyme	E8.0
cell_114883	18	Surface ectoderm	E8.0
cell_114884	6	Endothelium	E8.0
cell_114886	17	Rostral neurectoderm	E8.0
cell_114887	12	Blood progenitors 2	E8.0
cell_114888	13	Mesenchyme	E8.0
cell_114889	10	Paraxial mesoderm	E8.0
cell_114890	17	Caudal epiblast	E8.0
cell_114891	30	Blood progenitors 2	E8.0
cell_114893	3	Allantois	E8.0
cell_114895	31	Surface ectoderm	E8.0
cell_114897	8	Erythroid1	E8.0
cell_114898	14	Allantois	E8.0
cell_114901	18	Surface ectoderm	E8.0
cell_114902	59	Caudal neurectoderm	E8.0
cell_114903	26	Intermediate mesoderm	E8.0
cell_114904	19	Rostral neurectoderm	E8.0
cell_114905	31	Caudal neurectoderm	E8.0
cell_114906	3	Mesenchyme	E8.0
cell_114908	30	Erythroid1	E8.0
cell_114909	4	Caudal epiblast	E8.0
cell_114911	8	Erythroid1	E8.0
cell_114912	15	Caudal Mesoderm	E8.0
cell_114913	16	Paraxial mesoderm	E8.0
cell_114915	18	Surface ectoderm	E8.0
cell_114922	31	Caudal epiblast	E8.0
cell_114924	31	Spinal cord	E8.0
cell_114925	15	Intermediate mesoderm	E8.0
cell_114927	14	Allantois	E8.0
cell_114928	19	Rostral neurectoderm	E8.0
cell_114929	8	Blood progenitors 2	E8.0
cell_114930	3	Mesenchyme	E8.0
cell_114931	10	Pharyngeal mesoderm	E8.0
cell_114932	22	Erythroid1	E8.0
cell_114935	19	Rostral neurectoderm	E8.0
cell_114937	30	Blood progenitors 2	E8.0
cell_114939	8	Blood progenitors 2	E8.0
cell_114940	17	Rostral neurectoderm	E8.0
cell_114941	4	Caudal epiblast	E8.0
cell_114942	18	Surface ectoderm	E8.0
cell_114945	4	Caudal Mesoderm	E8.0
cell_114946	13	Pharyngeal mesoderm	E8.0
cell_114949	17	Caudal neurectoderm	E8.0
cell_114950	11	Intermediate mesoderm	E8.0
cell_114951	3	Mesenchyme	E8.0
cell_114953	12	Blood progenitors 2	E8.0
cell_114956	19	Rostral neurectoderm	E8.0
cell_114957	8	Blood progenitors 2	E8.0
cell_114958	8	Erythroid1	E8.0
cell_114959	22	Blood progenitors 2	E8.0
cell_114961	15	Intermediate mesoderm	E8.0
cell_114962	48	Rostral neurectoderm	E8.0
cell_114965	30	Blood progenitors 2	E8.0
cell_114967	13	Pharyngeal mesoderm	E8.0
cell_114968	17	Rostral neurectoderm	E8.0
cell_114969	15	Intermediate mesoderm	E8.0
cell_114970	19	Rostral neurectoderm	E8.0
cell_114971	19	Rostral neurectoderm	E8.0
cell_114973	3	Mesenchyme	E8.0
cell_114974	4	Caudal Mesoderm	E8.0
cell_114975	4	Caudal Mesoderm	E8.0
cell_114976	8	Erythroid1	E8.0
cell_114977	10	Paraxial mesoderm	E8.0
cell_114981	19	Forebrain/Midbrain/Hindbrain	E8.0
cell_114983	4	Caudal Mesoderm	E8.0
cell_114984	4	Caudal epiblast	E8.0
cell_114985	22	Erythroid1	E8.0
cell_114986	13	Pharyngeal mesoderm	E8.0
cell_114987	4	Caudal Mesoderm	E8.0
cell_114988	24	Surface ectoderm	E8.0
cell_114991	18	Surface ectoderm	E8.0
cell_114992	15	Intermediate mesoderm	E8.0
cell_114993	8	Erythroid1	E8.0
cell_114994	3	Mesenchyme	E8.0
cell_114995	3	Mesenchyme	E8.0
cell_114996	3	Mesenchyme	E8.0
cell_114998	4	Caudal epiblast	E8.0
cell_114999	22	Erythroid1	E8.0
cell_115000	10	Paraxial mesoderm	E8.0
cell_115003	26	Intermediate mesoderm	E8.0
cell_115005	3	Mesenchyme	E8.0
cell_115007	26	Intermediate mesoderm	E8.0
cell_115010	17	Rostral neurectoderm	E8.0
cell_115011	15	Somitic mesoderm	E8.0
cell_115012	19	Rostral neurectoderm	E8.0
cell_115013	15	Somitic mesoderm	E8.0
cell_115014	8	Erythroid1	E8.0
cell_115015	19	Rostral neurectoderm	E8.0
cell_115017	11	Caudal Mesoderm	E8.0
cell_115018	24	Rostral neurectoderm	E8.0
cell_115019	15	Intermediate mesoderm	E8.0
cell_115020	6	Haematoendothelial progenitors	E8.0
cell_115021	17	Rostral neurectoderm	E8.0
cell_115022	11	Somitic mesoderm	E8.0
cell_115023	15	Intermediate mesoderm	E8.0
cell_115024	30	Blood progenitors 2	E8.0
cell_115025	3	Mesenchyme	E8.0
cell_115027	24	Caudal epiblast	E8.0
cell_115029	50	Somitic mesoderm	E8.0
cell_115030	6	Blood progenitors 1	E8.0
cell_115032	24	Rostral neurectoderm	E8.0
cell_115033	8	Erythroid1	E8.0
cell_115034	17	Caudal neurectoderm	E8.0
cell_115035	45	Caudal Mesoderm	E8.0
cell_115037	4	Caudal Mesoderm	E8.0
cell_115038	30	Erythroid1	E8.0
cell_115039	19	Rostral neurectoderm	E8.0
cell_115040	4	Caudal Mesoderm	E8.0
cell_115041	19	Rostral neurectoderm	E8.0
cell_115042	15	Intermediate mesoderm	E8.0
cell_115045	17	Caudal neurectoderm	E8.0
cell_115046	15	Intermediate mesoderm	E8.0
cell_115047	17	Rostral neurectoderm	E8.0
cell_115048	6	Endothelium	E8.0
cell_115051	18	Mesenchyme	E8.0
cell_115052	29	Cardiomyocytes	E8.0
cell_115055	10	Paraxial mesoderm	E8.0
cell_115057	26	Intermediate mesoderm	E8.0
cell_115058	29	Cardiomyocytes	E8.0
cell_115059	3	Mesenchyme	E8.0
cell_115060	15	Intermediate mesoderm	E8.0
cell_115061	28	Gut	E8.0
cell_115062	6	Haematoendothelial progenitors	E8.0
cell_115063	24	Rostral neurectoderm	E8.0
cell_115064	23	Gut	E8.0
cell_115066	17	Rostral neurectoderm	E8.0
cell_115068	4	Caudal epiblast	E8.0
cell_115069	17	Caudal epiblast	E8.0
cell_115070	52	Erythroid1	E8.0
cell_115071	19	Rostral neurectoderm	E8.0
cell_115073	4	Caudal epiblast	E8.0
cell_115074	10	Paraxial mesoderm	E8.0
cell_115075	37	Haematoendothelial progenitors	E8.0
cell_115076	8	Erythroid1	E8.0
cell_115078	4	Caudal epiblast	E8.0
cell_115079	31	Rostral neurectoderm	E8.0
cell_115081	15	Intermediate mesoderm	E8.0
cell_115082	10	Paraxial mesoderm	E8.0
cell_115083	13	Pharyngeal mesoderm	E8.0
cell_115084	16	Pharyngeal mesoderm	E8.0
cell_115086	18	Surface ectoderm	E8.0
cell_115087	19	Rostral neurectoderm	E8.0
cell_115090	12	Blood progenitors 2	E8.0
cell_115091	26	Intermediate mesoderm	E8.0
cell_115092	4	Haematoendothelial progenitors	E8.0
cell_115095	15	Somitic mesoderm	E8.0
cell_115097	14	Allantois	E8.0
cell_115098	22	Erythroid1	E8.0
cell_115100	8	Blood progenitors 2	E8.0
cell_115101	13	Pharyngeal mesoderm	E8.0
cell_115102	15	Intermediate mesoderm	E8.0
cell_115103	13	Pharyngeal mesoderm	E8.0
cell_115104	6	Haematoendothelial progenitors	E8.0
cell_115105	40	Rostral neurectoderm	E8.0
cell_115106	26	Pharyngeal mesoderm	E8.0
cell_115107	15	Somitic mesoderm	E8.0
cell_115108	8	Blood progenitors 2	E8.0
cell_115109	24	Surface ectoderm	E8.0
cell_115111	17	Rostral neurectoderm	E8.0
cell_115113	19	Rostral neurectoderm	E8.0
cell_115115	10	Paraxial mesoderm	E8.0
cell_115116	17	Caudal neurectoderm	E8.0
cell_115117	16	Paraxial mesoderm	E8.0
cell_115123	31	Rostral neurectoderm	E8.0
cell_115124	3	Mesenchyme	E8.0
cell_115125	31	Spinal cord	E8.0
cell_115126	13	Intermediate mesoderm	E8.0
cell_115128	17	Rostral neurectoderm	E8.0
cell_115129	4	Caudal epiblast	E8.0
cell_115130	17	Rostral neurectoderm	E8.0
cell_115131	13	Pharyngeal mesoderm	E8.0
cell_115132	13	Pharyngeal mesoderm	E8.0
cell_115133	46	Rostral neurectoderm	E8.0
cell_115135	42	Rostral neurectoderm	E8.0
cell_115136	13	Pharyngeal mesoderm	E8.0
cell_115137	17	Rostral neurectoderm	E8.0
cell_115139	8	Blood progenitors 2	E8.0
cell_115140	8	Erythroid1	E8.0
cell_115141	15	Intermediate mesoderm	E8.0
cell_115144	15	Intermediate mesoderm	E8.0
cell_115145	31	Caudal epiblast	E8.0
cell_115148	8	Blood progenitors 2	E8.0
cell_115149	52	Blood progenitors 2	E8.0
cell_115151	3	Mesenchyme	E8.0
cell_115155	37	Haematoendothelial progenitors	E8.0
cell_115158	18	Surface ectoderm	E8.0
cell_115159	15	Somitic mesoderm	E8.0
cell_115161	19	Rostral neurectoderm	E8.0
cell_115162	22	Blood progenitors 2	E8.0
cell_115164	14	Allantois	E8.0
cell_115165	17	Rostral neurectoderm	E8.0
cell_115167	15	Intermediate mesoderm	E8.0
cell_115168	11	Intermediate mesoderm	E8.0
cell_115169	3	Mesenchyme	E8.0
cell_115170	15	Somitic mesoderm	E8.0
cell_115171	24	Rostral neurectoderm	E8.0
cell_115173	17	Rostral neurectoderm	E8.0
cell_115174	4	Caudal Mesoderm	E8.0
cell_115175	17	Caudal neurectoderm	E8.0
cell_115176	8	Blood progenitors 2	E8.0
cell_115177	28	Def. endoderm	E8.0
cell_115178	8	Blood progenitors 2	E8.0
cell_115179	31	Spinal cord	E8.0
cell_115180	12	Haematoendothelial progenitors	E8.0
cell_115181	17	Caudal neurectoderm	E8.0
cell_115182	30	Blood progenitors 2	E8.0
cell_115183	22	Erythroid1	E8.0
cell_115184	3	Mesenchyme	E8.0
cell_115186	15	Intermediate mesoderm	E8.0
cell_115187	14	Allantois	E8.0
cell_115189	15	Intermediate mesoderm	E8.0
cell_115190	3	Mesenchyme	E8.0
cell_115193	31	Rostral neurectoderm	E8.0
cell_115199	15	Somitic mesoderm	E8.0
cell_115200	13	Pharyngeal mesoderm	E8.0
cell_115202	17	Caudal neurectoderm	E8.0
cell_115204	18	Surface ectoderm	E8.0
cell_115205	19	Rostral neurectoderm	E8.0
cell_115206	8	Erythroid1	E8.0
cell_115210	3	Mesenchyme	E8.0
cell_115213	8	Blood progenitors 2	E8.0
cell_115214	3	Mesenchyme	E8.0
cell_115215	4	Caudal epiblast	E8.0
cell_115216	6	Endothelium	E8.0
cell_115217	3	Mesenchyme	E8.0
cell_115219	8	Erythroid1	E8.0
cell_115220	6	Endothelium	E8.0
cell_115221	15	Intermediate mesoderm	E8.0
cell_115224	17	Caudal neurectoderm	E8.0
cell_115225	24	Surface ectoderm	E8.0
cell_115226	13	Pharyngeal mesoderm	E8.0
cell_115227	10	Paraxial mesoderm	E8.0
cell_115228	29	Cardiomyocytes	E8.0
cell_115229	4	Caudal epiblast	E8.0
cell_115230	8	Erythroid1	E8.0
cell_115231	52	Blood progenitors 2	E8.0
cell_115232	19	Rostral neurectoderm	E8.0
cell_115233	15	Intermediate mesoderm	E8.0
cell_115234	15	Intermediate mesoderm	E8.0
cell_115236	17	Caudal neurectoderm	E8.0
cell_115237	19	Rostral neurectoderm	E8.0
cell_115238	24	Rostral neurectoderm	E8.0
cell_115240	17	Caudal neurectoderm	E8.0
cell_115241	15	Caudal Mesoderm	E8.0
cell_115242	8	Erythroid1	E8.0
cell_115244	50	Intermediate mesoderm	E8.0
cell_115246	17	Caudal epiblast	E8.0
cell_115247	15	Somitic mesoderm	E8.0
cell_115248	4	Caudal epiblast	E8.0
cell_115249	14	Mesenchyme	E8.0
cell_115250	8	Blood progenitors 2	E8.0
cell_115253	4	Caudal epiblast	E8.0
cell_115255	18	Surface ectoderm	E8.0
cell_115256	15	Somitic mesoderm	E8.0
cell_115260	26	Intermediate mesoderm	E8.0
cell_115262	10	Paraxial mesoderm	E8.0
cell_115264	24	Surface ectoderm	E8.0
cell_115265	26	Pharyngeal mesoderm	E8.0
cell_115266	8	Erythroid1	E8.0
cell_115267	50	Intermediate mesoderm	E8.0
cell_115269	17	Caudal epiblast	E8.0
cell_115270	4	Caudal epiblast	E8.0
cell_115271	52	Erythroid1	E8.0
cell_115272	15	Intermediate mesoderm	E8.0
cell_115273	48	Forebrain/Midbrain/Hindbrain	E8.0
cell_115274	13	Pharyngeal mesoderm	E8.0
cell_115277	8	Erythroid1	E8.0
cell_115279	4	Caudal epiblast	E8.0
cell_115281	4	Caudal epiblast	E8.0
cell_115283	16	Paraxial mesoderm	E8.0
cell_115284	8	Blood progenitors 2	E8.0
cell_115285	17	Caudal epiblast	E8.0
cell_115286	15	Somitic mesoderm	E8.0
cell_115288	11	Intermediate mesoderm	E8.0
cell_115289	15	Intermediate mesoderm	E8.0
cell_115291	10	Paraxial mesoderm	E8.0
cell_115292	52	Erythroid1	E8.0
cell_115293	19	Rostral neurectoderm	E8.0
cell_115297	3	Mesenchyme	E8.0
cell_115298	17	Caudal neurectoderm	E8.0
cell_115300	17	Caudal neurectoderm	E8.0
cell_115301	37	Haematoendothelial progenitors	E8.0
cell_115303	15	Intermediate mesoderm	E8.0
cell_115305	11	Intermediate mesoderm	E8.0
cell_115306	3	Mesenchyme	E8.0
cell_115307	19	Rostral neurectoderm	E8.0
cell_115311	9	Intermediate mesoderm	E8.0
cell_115312	24	Surface ectoderm	E8.0
cell_115317	14	Allantois	E8.0
cell_115318	4	Caudal Mesoderm	E8.0
cell_115319	24	Surface ectoderm	E8.0
cell_115320	4	Caudal epiblast	E8.0
cell_115321	8	Erythroid1	E8.0
cell_115322	13	Pharyngeal mesoderm	E8.0
cell_115324	11	Intermediate mesoderm	E8.0
cell_115325	16	Paraxial mesoderm	E8.0
cell_115326	26	Intermediate mesoderm	E8.0
cell_115328	14	Haematoendothelial progenitors	E8.0
cell_115329	10	Paraxial mesoderm	E8.0
cell_115330	12	Blood progenitors 1	E8.0
cell_115332	13	Pharyngeal mesoderm	E8.0
cell_115333	24	Surface ectoderm	E8.0
cell_115334	4	Caudal epiblast	E8.0
cell_115336	6	Blood progenitors 1	E8.0
cell_115337	24	Surface ectoderm	E8.0
cell_115338	17	Caudal neurectoderm	E8.0
cell_115339	31	Caudal epiblast	E8.0
cell_115340	24	Surface ectoderm	E8.0
cell_115341	3	Mesenchyme	E8.0
cell_115342	17	Rostral neurectoderm	E8.0
cell_115344	37	Haematoendothelial progenitors	E8.0
cell_115345	18	Surface ectoderm	E8.0
cell_115346	23	Gut	E8.0
cell_115347	11	Caudal Mesoderm	E8.0
cell_115348	8	Blood progenitors 2	E8.0
cell_115351	17	Caudal epiblast	E8.0
cell_115352	24	Rostral neurectoderm	E8.0
cell_115354	26	Intermediate mesoderm	E8.0
cell_115355	50	Intermediate mesoderm	E8.0
cell_115356	15	Intermediate mesoderm	E8.0
cell_115357	3	Mesenchyme	E8.0
cell_115358	15	Intermediate mesoderm	E8.0
cell_115359	11	Intermediate mesoderm	E8.0
cell_115360	3	Mesenchyme	E8.0
cell_115361	18	Surface ectoderm	E8.0
cell_115362	30	Blood progenitors 2	E8.0
cell_115363	19	Rostral neurectoderm	E8.0
cell_115364	6	Haematoendothelial progenitors	E8.0
cell_115365	23	Gut	E8.0
cell_115366	8	Erythroid1	E8.0
cell_115368	3	Mesenchyme	E8.0
cell_115369	10	Paraxial mesoderm	E8.0
cell_115370	14	Allantois	E8.0
cell_115371	22	Erythroid1	E8.0
cell_115372	8	Blood progenitors 2	E8.0
cell_115374	17	Caudal epiblast	E8.0
cell_115375	15	Somitic mesoderm	E8.0
cell_115376	10	Paraxial mesoderm	E8.0
cell_115377	15	Somitic mesoderm	E8.0
cell_115379	6	Blood progenitors 1	E8.0
cell_115380	10	Paraxial mesoderm	E8.0
cell_115381	29	Pharyngeal mesoderm	E8.0
cell_115382	8	Erythroid1	E8.0
cell_115383	30	Erythroid1	E8.0
cell_115384	4	Caudal Mesoderm	E8.0
cell_115385	8	Erythroid1	E8.0
cell_115386	10	Paraxial mesoderm	E8.0
cell_115387	17	Rostral neurectoderm	E8.0
cell_115388	10	Pharyngeal mesoderm	E8.0
cell_115389	28	Def. endoderm	E8.0
cell_115390	29	Cardiomyocytes	E8.0
cell_115394	50	Intermediate mesoderm	E8.0
cell_115395	12	Blood progenitors 2	E8.0
cell_115396	9	Intermediate mesoderm	E8.0
cell_115397	17	Forebrain/Midbrain/Hindbrain	E8.0
cell_115398	15	Intermediate mesoderm	E8.0
cell_115399	19	Rostral neurectoderm	E8.0
cell_115401	13	Pharyngeal mesoderm	E8.0
cell_115402	4	Caudal epiblast	E8.0
cell_115404	43	Caudal neurectoderm	E8.0
cell_115405	28	Gut	E8.0
cell_115407	21	Notochord	E8.0
cell_115409	3	Mesenchyme	E8.0
cell_115410	10	Paraxial mesoderm	E8.0
cell_115412	4	Caudal epiblast	E8.0
cell_115414	17	Caudal epiblast	E8.0
cell_115415	15	Intermediate mesoderm	E8.0
cell_115416	48	Rostral neurectoderm	E8.0
cell_115417	22	Blood progenitors 2	E8.0
cell_115418	18	Caudal Mesoderm	E8.0
cell_115421	19	Rostral neurectoderm	E8.0
cell_115422	3	Mesenchyme	E8.0
cell_115423	19	Rostral neurectoderm	E8.0
cell_115424	13	Pharyngeal mesoderm	E8.0
cell_115425	10	Paraxial mesoderm	E8.0
cell_115427	13	Pharyngeal mesoderm	E8.0
cell_115428	10	Paraxial mesoderm	E8.0
cell_115429	15	Intermediate mesoderm	E8.0
cell_115430	17	Caudal epiblast	E8.0
cell_115431	19	Rostral neurectoderm	E8.0
cell_115432	3	Mesenchyme	E8.0
cell_115433	4	Caudal epiblast	E8.0
cell_115435	8	Erythroid1	E8.0
cell_115437	4	Caudal epiblast	E8.0
cell_115438	32	Rostral neurectoderm	E8.0
cell_115440	19	Rostral neurectoderm	E8.0
cell_115442	15	Caudal Mesoderm	E8.0
cell_115443	14	Allantois	E8.0
cell_115444	3	Mesenchyme	E8.0
cell_115445	11	Intermediate mesoderm	E8.0
cell_115446	15	Somitic mesoderm	E8.0
cell_115447	8	Erythroid1	E8.0
cell_115448	17	Caudal neurectoderm	E8.0
cell_115449	10	Paraxial mesoderm	E8.0
cell_115453	11	Intermediate mesoderm	E8.0
cell_115454	4	Caudal Mesoderm	E8.0
cell_115456	11	Intermediate mesoderm	E8.0
cell_115457	3	Mesenchyme	E8.0
cell_115458	8	Blood progenitors 2	E8.0
cell_115459	17	Caudal epiblast	E8.0
cell_115460	12	Blood progenitors 1	E8.0
cell_115461	19	Rostral neurectoderm	E8.0
cell_115462	17	Caudal neurectoderm	E8.0
cell_115463	3	Mesenchyme	E8.0
cell_115464	26	Intermediate mesoderm	E8.0
cell_115465	16	Paraxial mesoderm	E8.0
cell_115467	52	Blood progenitors 2	E8.0
cell_115468	8	Erythroid1	E8.0
cell_115469	4	Caudal Mesoderm	E8.0
cell_115473	12	Blood progenitors 2	E8.0
cell_115474	19	Rostral neurectoderm	E8.0
cell_115475	4	Caudal Mesoderm	E8.0
cell_115476	13	Pharyngeal mesoderm	E8.0
cell_115477	15	Intermediate mesoderm	E8.0
cell_115478	24	Surface ectoderm	E8.0
cell_115481	40	Rostral neurectoderm	E8.0
cell_115483	4	Caudal Mesoderm	E8.0
cell_115484	23	Gut	E8.0
cell_115485	15	Intermediate mesoderm	E8.0
cell_115486	15	Somitic mesoderm	E8.0
cell_115487	13	Mesenchyme	E8.0
cell_115488	12	Blood progenitors 2	E8.0
cell_115489	12	Blood progenitors 2	E8.0
cell_115490	8	Blood progenitors 2	E8.0
cell_115491	15	Intermediate mesoderm	E8.0
cell_115493	19	Rostral neurectoderm	E8.0
cell_115495	50	Somitic mesoderm	E8.0
cell_115496	3	Mesenchyme	E8.0
cell_115497	14	Haematoendothelial progenitors	E8.0
cell_115499	55	Rostral neurectoderm	E8.0
cell_115500	13	Mesenchyme	E8.0
cell_115501	24	Rostral neurectoderm	E8.0
cell_115502	10	Paraxial mesoderm	E8.0
cell_115508	3	Mesenchyme	E8.0
cell_115509	14	Allantois	E8.0
cell_115510	30	Erythroid1	E8.0
cell_115512	19	Rostral neurectoderm	E8.0
cell_115513	4	Caudal epiblast	E8.0
cell_115514	8	Erythroid1	E8.0
cell_115515	11	Intermediate mesoderm	E8.0
cell_115516	4	Caudal epiblast	E8.0
cell_115517	23	Gut	E8.0
cell_115519	13	Pharyngeal mesoderm	E8.0
cell_115520	17	Caudal neurectoderm	E8.0
cell_115521	15	Somitic mesoderm	E8.0
cell_115524	13	Pharyngeal mesoderm	E8.0
cell_115525	8	Blood progenitors 2	E8.0
cell_115526	20	Rostral neurectoderm	E8.0
cell_115527	16	Paraxial mesoderm	E8.0
cell_115528	26	Intermediate mesoderm	E8.0
cell_115529	12	Blood progenitors 2	E8.0
cell_115530	16	Paraxial mesoderm	E8.0
cell_115533	13	Pharyngeal mesoderm	E8.0
cell_115534	26	Somitic mesoderm	E8.0
cell_115535	10	Paraxial mesoderm	E8.0
cell_115536	50	Intermediate mesoderm	E8.0
cell_115537	17	Caudal neurectoderm	E8.0
cell_115538	4	Caudal epiblast	E8.0
cell_115539	15	Intermediate mesoderm	E8.0
cell_115540	6	Endothelium	E8.0
cell_115541	26	Intermediate mesoderm	E8.0
cell_115542	4	Caudal epiblast	E8.0
cell_115544	17	Caudal epiblast	E8.0
cell_115545	40	Rostral neurectoderm	E8.0
cell_115546	18	Surface ectoderm	E8.0
cell_115547	52	Erythroid1	E8.0
cell_115549	4	Caudal epiblast	E8.0
cell_115551	31	Rostral neurectoderm	E8.0
cell_115553	10	Paraxial mesoderm	E8.0
cell_115555	15	Intermediate mesoderm	E8.0
cell_115557	10	Paraxial mesoderm	E8.0
cell_115558	24	Rostral neurectoderm	E8.0
cell_115559	13	Mesenchyme	E8.0
cell_115560	8	Blood progenitors 2	E8.0
cell_115562	10	Paraxial mesoderm	E8.0
cell_115563	14	Allantois	E8.0
cell_115564	8	Erythroid1	E8.0
cell_115566	15	Somitic mesoderm	E8.0
cell_115567	52	Erythroid1	E8.0
cell_115568	50	Intermediate mesoderm	E8.0
cell_115569	26	Pharyngeal mesoderm	E8.0
cell_115571	17	Rostral neurectoderm	E8.0
cell_115572	3	Mesenchyme	E8.0
cell_115573	15	Somitic mesoderm	E8.0
cell_115574	13	Pharyngeal mesoderm	E8.0
cell_115577	8	Blood progenitors 2	E8.0
cell_115578	4	Caudal Mesoderm	E8.0
cell_115579	30	Erythroid1	E8.0
cell_115580	48	Forebrain/Midbrain/Hindbrain	E8.0
cell_115581	29	Cardiomyocytes	E8.0
cell_115582	6	Haematoendothelial progenitors	E8.0
cell_115583	8	Erythroid1	E8.0
cell_115584	12	Blood progenitors 1	E8.0
cell_115585	4	Caudal epiblast	E8.0
cell_115586	40	Rostral neurectoderm	E8.0
cell_115588	17	Caudal neurectoderm	E8.0
cell_115589	46	Rostral neurectoderm	E8.0
cell_115590	24	Rostral neurectoderm	E8.0
cell_115592	4	Caudal Mesoderm	E8.0
cell_115593	3	Mesenchyme	E8.0
cell_115594	3	Mesenchyme	E8.0
cell_115595	42	Rostral neurectoderm	E8.0
cell_115597	4	Caudal Mesoderm	E8.0
cell_115598	52	Blood progenitors 2	E8.0
cell_115599	8	Erythroid1	E8.0
cell_115600	50	Somitic mesoderm	E8.0
cell_115602	17	Spinal cord	E8.0
cell_115603	17	Caudal neurectoderm	E8.0
cell_115604	15	Intermediate mesoderm	E8.0
cell_115605	11	Intermediate mesoderm	E8.0
cell_115608	17	Caudal neurectoderm	E8.0
cell_115610	15	Intermediate mesoderm	E8.0
cell_115611	13	Pharyngeal mesoderm	E8.0
cell_115612	15	Caudal Mesoderm	E8.0
cell_115613	23	Gut	E8.0
cell_115614	15	Intermediate mesoderm	E8.0
cell_115615	6	Blood progenitors 1	E8.0
cell_115616	26	Intermediate mesoderm	E8.0
cell_115618	30	Blood progenitors 2	E8.0
cell_115619	10	Intermediate mesoderm	E8.0
cell_115620	3	Mesenchyme	E8.0
cell_115622	13	Pharyngeal mesoderm	E8.0
cell_115623	17	Caudal neurectoderm	E8.0
cell_115625	26	Intermediate mesoderm	E8.0
cell_115626	17	Surface ectoderm	E8.0
cell_115627	19	Rostral neurectoderm	E8.0
cell_115628	15	Somitic mesoderm	E8.0
cell_115629	8	Blood progenitors 2	E8.0
cell_115631	19	Rostral neurectoderm	E8.0
cell_115633	4	Caudal epiblast	E8.0
cell_115636	22	Erythroid1	E8.0
cell_115640	10	Paraxial mesoderm	E8.0
cell_115641	15	Somitic mesoderm	E8.0
cell_115643	17	Caudal neurectoderm	E8.0
cell_115646	22	Erythroid1	E8.0
cell_115647	3	Mesenchyme	E8.0
cell_115648	30	Blood progenitors 2	E8.0
cell_115649	4	Caudal Mesoderm	E8.0
cell_115650	16	Paraxial mesoderm	E8.0
cell_115652	4	Caudal epiblast	E8.0
cell_115654	15	Intermediate mesoderm	E8.0
cell_115655	15	Intermediate mesoderm	E8.0
cell_115657	15	Intermediate mesoderm	E8.0
cell_115659	13	Cardiomyocytes	E8.0
cell_115660	8	Erythroid1	E8.0
cell_115664	15	Somitic mesoderm	E8.0
cell_115665	15	Somitic mesoderm	E8.0
cell_115667	17	Caudal neurectoderm	E8.0
cell_115668	19	Rostral neurectoderm	E8.0
cell_115669	46	Rostral neurectoderm	E8.0
cell_115670	8	Erythroid1	E8.0
cell_115673	3	Mesenchyme	E8.0
cell_115674	29	Cardiomyocytes	E8.0
cell_115675	26	Pharyngeal mesoderm	E8.0
cell_115676	6	Haematoendothelial progenitors	E8.0
cell_115677	18	Mesenchyme	E8.0
cell_115678	19	Rostral neurectoderm	E8.0
cell_115679	8	Erythroid1	E8.0
cell_115680	4	Caudal Mesoderm	E8.0
cell_115682	17	Caudal epiblast	E8.0
cell_115683	46	Surface ectoderm	E8.0
cell_115684	30	Erythroid1	E8.0
cell_115685	8	Erythroid1	E8.0
cell_115688	4	Caudal Mesoderm	E8.0
cell_115689	15	Somitic mesoderm	E8.0
cell_115692	50	Intermediate mesoderm	E8.0
cell_115695	58	Rostral neurectoderm	E8.0
cell_115696	26	Intermediate mesoderm	E8.0
cell_115697	59	Caudal neurectoderm	E8.0
cell_115698	8	Erythroid1	E8.0
cell_115700	8	Blood progenitors 2	E8.0
cell_115701	26	Intermediate mesoderm	E8.0
cell_115702	8	Erythroid1	E8.0
cell_115703	8	Blood progenitors 2	E8.0
cell_115704	15	Intermediate mesoderm	E8.0
cell_115705	29	Cardiomyocytes	E8.0
cell_115706	14	Allantois	E8.0
cell_115709	10	Intermediate mesoderm	E8.0
cell_115710	32	Caudal Mesoderm	E8.0
cell_115711	14	Allantois	E8.0
cell_115712	26	Intermediate mesoderm	E8.0
cell_115713	30	Erythroid1	E8.0
cell_115714	14	Haematoendothelial progenitors	E8.0
cell_115716	24	Rostral neurectoderm	E8.0
cell_115718	30	Erythroid1	E8.0
cell_115719	28	Gut	E8.0
cell_115720	19	Rostral neurectoderm	E8.0
cell_115721	21	Notochord	E8.0
cell_115723	3	Mesenchyme	E8.0
cell_115724	15	Somitic mesoderm	E8.0
cell_115725	4	Caudal Mesoderm	E8.0
cell_115726	17	Caudal neurectoderm	E8.0
cell_115727	19	Rostral neurectoderm	E8.0
cell_115729	18	Surface ectoderm	E8.0
cell_115731	4	Caudal Mesoderm	E8.0
cell_115732	13	Pharyngeal mesoderm	E8.0
cell_115734	16	Paraxial mesoderm	E8.0
cell_115735	11	Intermediate mesoderm	E8.0
cell_115737	8	Blood progenitors 2	E8.0
cell_115738	17	Caudal neurectoderm	E8.0
cell_115739	13	Pharyngeal mesoderm	E8.0
cell_115740	15	Intermediate mesoderm	E8.0
cell_115741	4	Caudal epiblast	E8.0
cell_115742	10	Paraxial mesoderm	E8.0
cell_115744	13	Cardiomyocytes	E8.0
cell_115746	15	Intermediate mesoderm	E8.0
cell_115747	17	Caudal neurectoderm	E8.0
cell_115749	22	Blood progenitors 2	E8.0
cell_115751	15	Somitic mesoderm	E8.0
cell_115753	19	Rostral neurectoderm	E8.0
cell_115754	13	Pharyngeal mesoderm	E8.0
cell_115758	26	Pharyngeal mesoderm	E8.0
cell_115759	4	Caudal epiblast	E8.0
cell_115760	3	Mesenchyme	E8.0
cell_115761	42	Rostral neurectoderm	E8.0
cell_115763	10	Paraxial mesoderm	E8.0
cell_115765	16	Paraxial mesoderm	E8.0
cell_115766	4	Caudal epiblast	E8.0
cell_115767	8	Blood progenitors 2	E8.0
cell_115769	14	Allantois	E8.0
cell_115771	15	Intermediate mesoderm	E8.0
cell_115772	45	PGC	E8.0
cell_115775	8	Erythroid1	E8.0
cell_115776	19	Rostral neurectoderm	E8.0
cell_115779	17	Rostral neurectoderm	E8.0
cell_115780	17	Rostral neurectoderm	E8.0
cell_115781	24	Surface ectoderm	E8.0
cell_115782	17	Caudal neurectoderm	E8.0
cell_115783	6	Haematoendothelial progenitors	E8.0
cell_115784	24	Rostral neurectoderm	E8.0
cell_115786	4	Caudal epiblast	E8.0
cell_115787	3	Mesenchyme	E8.0
cell_115788	14	Allantois	E8.0
cell_115789	23	Gut	E8.0
cell_115792	17	Caudal neurectoderm	E8.0
cell_115793	6	Blood progenitors 1	E8.0
cell_115794	15	Intermediate mesoderm	E8.0
cell_115796	8	Erythroid1	E8.0
cell_115800	30	Blood progenitors 2	E8.0
cell_115801	17	Caudal epiblast	E8.0
cell_115802	3	Mesenchyme	E8.0
cell_115804	23	Gut	E8.0
cell_115806	31	Caudal neurectoderm	E8.0
cell_115808	21	Def. endoderm	E8.0
cell_115810	56	Mesenchyme	E8.0
cell_115811	10	Pharyngeal mesoderm	E8.0
cell_115813	11	Intermediate mesoderm	E8.0
cell_115816	15	Intermediate mesoderm	E8.0
cell_115818	52	Erythroid1	E8.0
cell_115819	42	Rostral neurectoderm	E8.0
cell_115821	15	Caudal Mesoderm	E8.0
cell_115822	19	Rostral neurectoderm	E8.0
cell_115823	19	Rostral neurectoderm	E8.0
cell_115824	8	Blood progenitors 2	E8.0
cell_115826	6	Blood progenitors 1	E8.0
cell_115827	12	Blood progenitors 2	E8.0
cell_115828	10	Pharyngeal mesoderm	E8.0
cell_115831	19	Rostral neurectoderm	E8.0
cell_115833	26	Intermediate mesoderm	E8.0
cell_115834	13	Pharyngeal mesoderm	E8.0
cell_115835	30	Erythroid1	E8.0
cell_115836	4	Caudal epiblast	E8.0
cell_115838	19	Rostral neurectoderm	E8.0
cell_115839	6	Haematoendothelial progenitors	E8.0
cell_115840	4	Caudal epiblast	E8.0
cell_115841	29	Mesenchyme	E8.0
cell_115843	17	Rostral neurectoderm	E8.0
cell_115844	26	Intermediate mesoderm	E8.0
cell_115846	19	Rostral neurectoderm	E8.0
cell_115847	17	Rostral neurectoderm	E8.0
cell_115848	16	Paraxial mesoderm	E8.0
cell_115850	14	Mesenchyme	E8.0
cell_115852	12	Blood progenitors 2	E8.0
cell_115855	15	Somitic mesoderm	E8.0
cell_115856	17	Rostral neurectoderm	E8.0
cell_115857	8	Erythroid1	E8.0
cell_115858	13	Pharyngeal mesoderm	E8.0
cell_115859	17	Spinal cord	E8.0
cell_115860	10	Paraxial mesoderm	E8.0
cell_115861	16	Paraxial mesoderm	E8.0
cell_115862	17	Caudal neurectoderm	E8.0
cell_115863	30	Erythroid1	E8.0
cell_115865	30	Erythroid1	E8.0
cell_115866	19	Rostral neurectoderm	E8.0
cell_115869	15	Intermediate mesoderm	E8.0
cell_115870	19	Rostral neurectoderm	E8.0
cell_115872	17	Caudal epiblast	E8.0
cell_115873	10	Paraxial mesoderm	E8.0
cell_115874	19	Rostral neurectoderm	E8.0
cell_115877	46	Rostral neurectoderm	E8.0
cell_115878	19	Rostral neurectoderm	E8.0
cell_115880	24	Surface ectoderm	E8.0
cell_115883	28	Def. endoderm	E8.0
cell_115887	11	Intermediate mesoderm	E8.0
cell_115889	15	Somitic mesoderm	E8.0
cell_115890	10	Paraxial mesoderm	E8.0
cell_115892	8	Erythroid1	E8.0
cell_115894	17	Caudal neurectoderm	E8.0
cell_115895	6	Haematoendothelial progenitors	E8.0
cell_115896	8	Blood progenitors 2	E8.0
cell_115897	11	Intermediate mesoderm	E8.0
cell_115899	6	Haematoendothelial progenitors	E8.0
cell_115900	52	Blood progenitors 2	E8.0
cell_115901	18	Surface ectoderm	E8.0
cell_115904	18	Surface ectoderm	E8.0
cell_115906	4	Caudal Mesoderm	E8.0
cell_115908	31	Spinal cord	E8.0
cell_115909	11	Intermediate mesoderm	E8.0
cell_115911	17	Rostral neurectoderm	E8.0
cell_115912	4	Caudal epiblast	E8.0
cell_115913	15	Somitic mesoderm	E8.0
cell_115914	30	Erythroid1	E8.0
cell_115915	50	Somitic mesoderm	E8.0
cell_115916	17	Caudal neurectoderm	E8.0
cell_115917	19	Rostral neurectoderm	E8.0
cell_115920	26	Intermediate mesoderm	E8.0
cell_115921	37	Haematoendothelial progenitors	E8.0
cell_115922	18	Surface ectoderm	E8.0
cell_115923	16	Paraxial mesoderm	E8.0
cell_115924	18	Surface ectoderm	E8.0
cell_115926	14	Allantois	E8.0
cell_115928	52	Erythroid1	E8.0
cell_115930	15	Intermediate mesoderm	E8.0
cell_115931	15	Intermediate mesoderm	E8.0
cell_115933	31	Rostral neurectoderm	E8.0
cell_115935	3	Mesenchyme	E8.0
cell_115936	8	Blood progenitors 2	E8.0
cell_115937	30	Blood progenitors 2	E8.0
cell_115939	6	Haematoendothelial progenitors	E8.0
cell_115940	13	Pharyngeal mesoderm	E8.0
cell_115941	3	Mesenchyme	E8.0
cell_115942	4	Caudal Mesoderm	E8.0
cell_115943	26	Intermediate mesoderm	E8.0
cell_115945	48	Rostral neurectoderm	E8.0
cell_115946	17	Spinal cord	E8.0
cell_115949	8	Erythroid1	E8.0
cell_115951	19	Rostral neurectoderm	E8.0
cell_115952	40	Rostral neurectoderm	E8.0
cell_115953	19	Surface ectoderm	E8.0
cell_115954	3	Mesenchyme	E8.0
cell_115955	10	Paraxial mesoderm	E8.0
cell_115957	6	Haematoendothelial progenitors	E8.0
cell_115958	16	Paraxial mesoderm	E8.0
cell_115959	42	Rostral neurectoderm	E8.0
cell_115960	16	Paraxial mesoderm	E8.0
cell_115961	17	Caudal neurectoderm	E8.0
cell_115962	23	Gut	E8.0
cell_115963	17	Caudal neurectoderm	E8.0
cell_115964	19	Rostral neurectoderm	E8.0
cell_115965	13	Mesenchyme	E8.0
cell_115966	15	Somitic mesoderm	E8.0
cell_115967	15	Intermediate mesoderm	E8.0
cell_115968	19	Rostral neurectoderm	E8.0
cell_115969	3	Mesenchyme	E8.0
cell_115971	13	Pharyngeal mesoderm	E8.0
cell_115972	13	Pharyngeal mesoderm	E8.0
cell_115973	15	Somitic mesoderm	E8.0
cell_115975	31	Rostral neurectoderm	E8.0
cell_115976	4	Caudal Mesoderm	E8.0
cell_115977	11	Intermediate mesoderm	E8.0
cell_115978	26	Intermediate mesoderm	E8.0
cell_115980	19	Rostral neurectoderm	E8.0
cell_115981	10	Paraxial mesoderm	E8.0
cell_115983	13	Pharyngeal mesoderm	E8.0
cell_115984	8	Erythroid1	E8.0
cell_115985	19	Rostral neurectoderm	E8.0
cell_115986	15	Somitic mesoderm	E8.0
cell_115988	24	Surface ectoderm	E8.0
cell_115989	19	Rostral neurectoderm	E8.0
cell_115992	24	Surface ectoderm	E8.0
cell_115993	29	Cardiomyocytes	E8.0
cell_115994	17	Rostral neurectoderm	E8.0
cell_115995	3	Mesenchyme	E8.0
cell_115996	17	Rostral neurectoderm	E8.0
cell_115997	11	Intermediate mesoderm	E8.0
cell_115998	15	Somitic mesoderm	E8.0
cell_116002	14	Allantois	E8.0
cell_116005	3	Mesenchyme	E8.0
cell_116006	60	Parietal endoderm	E8.0
cell_116008	12	Blood progenitors 2	E8.0
cell_116009	31	Spinal cord	E8.0
cell_116010	24	Rostral neurectoderm	E8.0
cell_116011	3	Mesenchyme	E8.0
cell_116013	10	Pharyngeal mesoderm	E8.0
cell_116016	19	Rostral neurectoderm	E8.0
cell_116018	3	Mesenchyme	E8.0
cell_116019	3	Mesenchyme	E8.0
cell_116020	6	Haematoendothelial progenitors	E8.0
cell_116021	31	Rostral neurectoderm	E8.0
cell_116023	11	Intermediate mesoderm	E8.0
cell_116024	8	Erythroid1	E8.0
cell_116025	23	Gut	E8.0
cell_116026	26	Somitic mesoderm	E8.0
cell_116029	10	Pharyngeal mesoderm	E8.0
cell_116030	31	Rostral neurectoderm	E8.0
cell_116031	8	Erythroid1	E8.0
cell_116032	30	Blood progenitors 2	E8.0
cell_116033	15	Somitic mesoderm	E8.0
cell_116034	13	Pharyngeal mesoderm	E8.0
cell_116035	10	Pharyngeal mesoderm	E8.0
cell_116036	4	Caudal epiblast	E8.0
cell_116037	3	Mesenchyme	E8.0
cell_116039	50	Somitic mesoderm	E8.0
cell_116040	30	Blood progenitors 2	E8.0
cell_116043	43	Rostral neurectoderm	E8.0
cell_116044	15	Somitic mesoderm	E8.0
cell_116045	21	Def. endoderm	E8.0
cell_116046	30	Blood progenitors 2	E8.0
cell_116047	3	Mesenchyme	E8.0
cell_116048	30	Blood progenitors 2	E8.0
cell_116049	31	Rostral neurectoderm	E8.0
cell_116050	18	Surface ectoderm	E8.0
cell_116051	15	Intermediate mesoderm	E8.0
cell_116052	24	Surface ectoderm	E8.0
cell_116053	15	Somitic mesoderm	E8.0
cell_116055	6	Endothelium	E8.0
cell_116057	31	Rostral neurectoderm	E8.0
cell_116059	18	Surface ectoderm	E8.0
cell_116063	10	Paraxial mesoderm	E8.0
cell_116065	17	Caudal neurectoderm	E8.0
cell_116067	42	Rostral neurectoderm	E8.0
cell_116069	14	Allantois	E8.0
cell_116071	30	Blood progenitors 2	E8.0
cell_116072	15	Somitic mesoderm	E8.0
cell_116075	21	Notochord	E8.0
cell_116077	37	Haematoendothelial progenitors	E8.0
cell_116079	15	Somitic mesoderm	E8.0
cell_116080	16	Paraxial mesoderm	E8.0
cell_116082	17	Rostral neurectoderm	E8.0
cell_116084	4	Caudal epiblast	E8.0
cell_116085	15	Somitic mesoderm	E8.0
cell_116088	4	Caudal Mesoderm	E8.0
cell_116090	28	Def. endoderm	E8.0
cell_116091	15	Intermediate mesoderm	E8.0
cell_116095	15	Intermediate mesoderm	E8.0
cell_116097	29	Cardiomyocytes	E8.0
cell_116098	12	Blood progenitors 1	E8.0
cell_116099	50	Intermediate mesoderm	E8.0
cell_116100	15	Somitic mesoderm	E8.0
cell_116102	48	Rostral neurectoderm	E8.0
cell_116103	13	Pharyngeal mesoderm	E8.0
cell_116104	3	Mesenchyme	E8.0
cell_116106	8	Erythroid1	E8.0
cell_116107	17	Caudal neurectoderm	E8.0
cell_116108	30	Blood progenitors 2	E8.0
cell_116109	21	Def. endoderm	E8.0
cell_116112	15	Somitic mesoderm	E8.0
cell_116113	3	Mesenchyme	E8.0
cell_116115	16	Paraxial mesoderm	E8.0
cell_116117	11	Intermediate mesoderm	E8.0
cell_116119	4	Caudal Mesoderm	E8.0
cell_116120	17	Caudal epiblast	E8.0
cell_116122	15	Somitic mesoderm	E8.0
cell_116124	4	Caudal epiblast	E8.0
cell_116125	14	Allantois	E8.0
cell_116126	52	Erythroid1	E8.0
cell_116128	30	Erythroid1	E8.0
cell_116129	3	Mesenchyme	E8.0
cell_116130	15	Intermediate mesoderm	E8.0
cell_116131	19	Rostral neurectoderm	E8.0
cell_116132	3	Mesenchyme	E8.0
cell_116133	8	Blood progenitors 2	E8.0
cell_116134	30	Erythroid1	E8.0
cell_116135	3	Mesenchyme	E8.0
cell_116136	4	Caudal epiblast	E8.0
cell_116137	52	Blood progenitors 2	E8.0
cell_116138	4	Caudal epiblast	E8.0
cell_116139	30	Erythroid1	E8.0
cell_116142	16	Paraxial mesoderm	E8.0
cell_116143	43	Rostral neurectoderm	E8.0
cell_116144	13	Pharyngeal mesoderm	E8.0
cell_116145	4	Caudal Mesoderm	E8.0
cell_116146	16	Paraxial mesoderm	E8.0
cell_116148	43	Rostral neurectoderm	E8.0
cell_116149	4	Caudal epiblast	E8.0
cell_116150	6	Endothelium	E8.0
cell_116152	13	Paraxial mesoderm	E8.0
cell_116154	8	Erythroid1	E8.0
cell_116155	8	Erythroid1	E8.0
cell_116158	37	Haematoendothelial progenitors	E8.0
cell_116162	17	Caudal neurectoderm	E8.0
cell_116164	17	Caudal neurectoderm	E8.0
cell_116166	8	Blood progenitors 2	E8.0
cell_116167	29	Cardiomyocytes	E8.0
cell_116171	13	Pharyngeal mesoderm	E8.0
cell_116173	13	Pharyngeal mesoderm	E8.0
cell_116174	11	Intermediate mesoderm	E8.0
cell_116175	8	Erythroid1	E8.0
cell_116176	3	Mesenchyme	E8.0
cell_116177	30	Blood progenitors 2	E8.0
cell_116178	3	Mesenchyme	E8.0
cell_116180	3	Mesenchyme	E8.0
cell_116181	15	Somitic mesoderm	E8.0
cell_116182	4	Caudal epiblast	E8.0
cell_116183	31	Rostral neurectoderm	E8.0
cell_116186	3	Mesenchyme	E8.0
cell_116187	17	Caudal neurectoderm	E8.0
cell_116189	15	Somitic mesoderm	E8.0
cell_116190	8	Blood progenitors 2	E8.0
cell_116191	8	Erythroid1	E8.0
cell_116193	17	Caudal neurectoderm	E8.0
cell_116194	4	Caudal epiblast	E8.0
cell_116198	16	Paraxial mesoderm	E8.0
cell_116199	11	Intermediate mesoderm	E8.0
cell_116202	24	Rostral neurectoderm	E8.0
cell_116203	4	Caudal epiblast	E8.0
cell_116207	26	Intermediate mesoderm	E8.0
cell_116208	22	Blood progenitors 2	E8.0
cell_116209	24	Rostral neurectoderm	E8.0
cell_116210	37	Haematoendothelial progenitors	E8.0
cell_116211	24	Surface ectoderm	E8.0
cell_116214	10	Paraxial mesoderm	E8.0
cell_116215	19	Rostral neurectoderm	E8.0
cell_116216	6	Haematoendothelial progenitors	E8.0
cell_116218	17	Caudal epiblast	E8.0
cell_116219	8	Erythroid1	E8.0
cell_116220	24	Surface ectoderm	E8.0
cell_116221	3	Mesenchyme	E8.0
cell_116222	18	Surface ectoderm	E8.0
cell_116223	3	Mesenchyme	E8.0
cell_116226	8	Blood progenitors 2	E8.0
cell_116227	6	Haematoendothelial progenitors	E8.0
cell_116228	17	Caudal epiblast	E8.0
cell_116231	8	Blood progenitors 2	E8.0
cell_116232	8	Erythroid1	E8.0
cell_116233	19	Rostral neurectoderm	E8.0
cell_116234	11	Intermediate mesoderm	E8.0
cell_116235	17	Caudal epiblast	E8.0
cell_116237	18	Surface ectoderm	E8.0
cell_116238	4	Caudal Mesoderm	E8.0
cell_116240	4	Caudal epiblast	E8.0
cell_116241	17	Caudal neurectoderm	E8.0
cell_116245	13	Pharyngeal mesoderm	E8.0
cell_116246	24	Rostral neurectoderm	E8.0
cell_116247	16	Paraxial mesoderm	E8.0
cell_116248	6	Haematoendothelial progenitors	E8.0
cell_116249	40	Rostral neurectoderm	E8.0
cell_116251	6	Haematoendothelial progenitors	E8.0
cell_116253	15	Intermediate mesoderm	E8.0
cell_116254	15	Somitic mesoderm	E8.0
cell_116255	3	Mesenchyme	E8.0
cell_116256	15	Intermediate mesoderm	E8.0
cell_116257	31	Caudal neurectoderm	E8.0
cell_116259	8	Blood progenitors 2	E8.0
cell_116260	19	Rostral neurectoderm	E8.0
cell_116261	24	Surface ectoderm	E8.0
cell_116262	24	Surface ectoderm	E8.0
cell_116263	26	Intermediate mesoderm	E8.0
cell_116264	8	Blood progenitors 2	E8.0
cell_116266	14	Haematoendothelial progenitors	E8.0
cell_116269	17	Rostral neurectoderm	E8.0
cell_116271	13	Pharyngeal mesoderm	E8.0
cell_116272	10	Pharyngeal mesoderm	E8.0
cell_116275	8	Erythroid1	E8.0
cell_116279	8	Blood progenitors 2	E8.0
cell_116280	15	Caudal Mesoderm	E8.0
cell_116284	19	Rostral neurectoderm	E8.0
cell_116285	23	Gut	E8.0
cell_116286	19	Rostral neurectoderm	E8.0
cell_116287	4	Caudal Mesoderm	E8.0
cell_116288	19	Rostral neurectoderm	E8.0
cell_116289	30	Blood progenitors 2	E8.0
cell_116290	15	Somitic mesoderm	E8.0
cell_116291	6	Haematoendothelial progenitors	E8.0
cell_116292	17	Caudal neurectoderm	E8.0
cell_116294	10	Paraxial mesoderm	E8.0
cell_116296	13	Pharyngeal mesoderm	E8.0
cell_116298	6	Endothelium	E8.0
cell_116299	24	Rostral neurectoderm	E8.0
cell_116302	4	Caudal epiblast	E8.0
cell_116303	19	Rostral neurectoderm	E8.0
cell_116305	17	Caudal neurectoderm	E8.0
cell_116307	3	Mesenchyme	E8.0
cell_116310	14	Allantois	E8.0
cell_116311	28	Gut	E8.0
cell_116314	26	Intermediate mesoderm	E8.0
cell_116315	17	Rostral neurectoderm	E8.0
cell_116316	23	Gut	E8.0
cell_116320	10	Pharyngeal mesoderm	E8.0
cell_116321	10	Paraxial mesoderm	E8.0
cell_116323	4	Caudal Mesoderm	E8.0
cell_116325	13	Pharyngeal mesoderm	E8.0
cell_116327	30	Erythroid1	E8.0
cell_116328	17	Caudal neurectoderm	E8.0
cell_116330	26	Intermediate mesoderm	E8.0
cell_116331	4	Caudal epiblast	E8.0
cell_116332	19	Rostral neurectoderm	E8.0
cell_116333	15	Intermediate mesoderm	E8.0
cell_116335	15	Somitic mesoderm	E8.0
cell_116337	19	Rostral neurectoderm	E8.0
cell_116338	15	Caudal Mesoderm	E8.0
cell_116340	10	Paraxial mesoderm	E8.0
cell_116342	12	Blood progenitors 2	E8.0
cell_116343	3	Mesenchyme	E8.0
cell_116345	8	Erythroid1	E8.0
cell_116349	11	Intermediate mesoderm	E8.0
cell_116350	15	Somitic mesoderm	E8.0
cell_116352	12	Blood progenitors 2	E8.0
cell_116353	15	Intermediate mesoderm	E8.0
cell_116354	29	Cardiomyocytes	E8.0
cell_116358	15	Intermediate mesoderm	E8.0
cell_116359	21	Notochord	E8.0
cell_116360	4	Caudal Mesoderm	E8.0
cell_116362	15	Intermediate mesoderm	E8.0
cell_116363	15	Intermediate mesoderm	E8.0
cell_116364	15	Somitic mesoderm	E8.0
cell_116365	21	Notochord	E8.0
cell_116366	13	Mesenchyme	E8.0
cell_116367	17	Rostral neurectoderm	E8.0
cell_116368	17	Caudal epiblast	E8.0
cell_116370	26	Intermediate mesoderm	E8.0
cell_116372	17	Caudal epiblast	E8.0
cell_116373	12	Blood progenitors 2	E8.0
cell_116374	31	Caudal epiblast	E8.0
cell_116375	8	Erythroid1	E8.0
cell_116376	31	Caudal epiblast	E8.0
cell_116377	14	Allantois	E8.0
cell_116378	24	Caudal neurectoderm	E8.0
cell_116379	3	Mesenchyme	E8.0
cell_116380	4	Caudal Mesoderm	E8.0
cell_116382	55	Caudal neurectoderm	E8.0
cell_116383	3	Mesenchyme	E8.0
cell_116384	28	Surface ectoderm	E8.0
cell_116385	31	Caudal epiblast	E8.0
cell_116386	15	Intermediate mesoderm	E8.0
cell_116389	13	Pharyngeal mesoderm	E8.0
cell_116390	19	Rostral neurectoderm	E8.0
cell_116391	42	Rostral neurectoderm	E8.0
cell_116392	20	Surface ectoderm	E8.0
cell_116396	3	Mesenchyme	E8.0
cell_116397	15	Caudal Mesoderm	E8.0
cell_116398	30	Erythroid1	E8.0
cell_116399	3	Mesenchyme	E8.0
cell_116401	17	Caudal epiblast	E8.0
cell_116402	22	Erythroid1	E8.0
cell_116404	4	Caudal epiblast	E8.0
cell_116406	6	Endothelium	E8.0
cell_116407	15	Somitic mesoderm	E8.0
cell_116412	18	Surface ectoderm	E8.0
cell_116413	10	Paraxial mesoderm	E8.0
cell_116415	19	Rostral neurectoderm	E8.0
cell_116416	40	Rostral neurectoderm	E8.0
cell_116418	11	Intermediate mesoderm	E8.0
cell_116419	19	Rostral neurectoderm	E8.0
cell_116420	37	Haematoendothelial progenitors	E8.0
cell_116421	17	Caudal neurectoderm	E8.0
cell_116422	11	Caudal Mesoderm	E8.0
cell_116423	15	Intermediate mesoderm	E8.0
cell_116425	11	Intermediate mesoderm	E8.0
cell_116426	6	Haematoendothelial progenitors	E8.0
cell_116427	26	Pharyngeal mesoderm	E8.0
cell_116429	22	Erythroid1	E8.0
cell_116430	14	Allantois	E8.0
cell_116431	22	Erythroid1	E8.0
cell_116432	23	Gut	E8.0
cell_116434	40	Rostral neurectoderm	E8.0
cell_116436	32	Caudal Mesoderm	E8.0
cell_116437	4	Caudal Mesoderm	E8.0
cell_116438	23	Gut	E8.0
cell_116440	8	Erythroid1	E8.0
cell_116441	26	Intermediate mesoderm	E8.0
cell_116442	17	Rostral neurectoderm	E8.0
cell_116445	4	Caudal epiblast	E8.0
cell_116446	21	Def. endoderm	E8.0
cell_116447	15	Intermediate mesoderm	E8.0
cell_116448	17	Caudal neurectoderm	E8.0
cell_116449	60	Parietal endoderm	E8.0
cell_116452	19	Rostral neurectoderm	E8.0
cell_116454	15	Caudal Mesoderm	E8.0
cell_116455	17	Caudal neurectoderm	E8.0
cell_116457	16	Paraxial mesoderm	E8.0
cell_116459	16	Paraxial mesoderm	E8.0
cell_116463	13	Pharyngeal mesoderm	E8.0
cell_116466	52	Erythroid1	E8.0
cell_116467	16	Paraxial mesoderm	E8.0
cell_116469	34	Caudal neurectoderm	E8.0
cell_116470	50	Intermediate mesoderm	E8.0
cell_116471	8	Blood progenitors 2	E8.0
cell_116472	30	Erythroid1	E8.0
cell_116473	24	Surface ectoderm	E8.0
cell_116474	17	Spinal cord	E8.0
cell_116475	4	Caudal epiblast	E8.0
cell_116476	46	Rostral neurectoderm	E8.0
cell_116477	16	Paraxial mesoderm	E8.0
cell_116478	30	Erythroid1	E8.0
cell_116479	8	Erythroid1	E8.0
cell_116480	4	Caudal Mesoderm	E8.0
cell_116481	12	Blood progenitors 2	E8.0
cell_116482	21	Notochord	E8.0
cell_116484	4	Caudal epiblast	E8.0
cell_116486	8	Erythroid1	E8.0
cell_116487	37	Haematoendothelial progenitors	E8.0
cell_116488	19	Rostral neurectoderm	E8.0
cell_116489	4	Caudal Mesoderm	E8.0
cell_116491	37	Haematoendothelial progenitors	E8.0
cell_116494	3	Mesenchyme	E8.0
cell_116495	30	Blood progenitors 2	E8.0
cell_116496	17	Caudal epiblast	E8.0
cell_116497	15	Intermediate mesoderm	E8.0
cell_116498	10	Paraxial mesoderm	E8.0
cell_116501	16	Pharyngeal mesoderm	E8.0
cell_116502	19	Rostral neurectoderm	E8.0
cell_116503	15	Intermediate mesoderm	E8.0
cell_116504	8	Blood progenitors 2	E8.0
cell_116506	8	Erythroid1	E8.0
cell_116509	10	Somitic mesoderm	E8.0
cell_116510	4	Caudal epiblast	E8.0
cell_116512	15	Somitic mesoderm	E8.0
cell_116513	17	Caudal neurectoderm	E8.0
cell_116515	17	Rostral neurectoderm	E8.0
cell_116517	45	PGC	E8.0
cell_116518	15	Somitic mesoderm	E8.0
cell_116519	10	Paraxial mesoderm	E8.0
cell_116521	3	Mesenchyme	E8.0
cell_116522	4	Caudal Mesoderm	E8.0
cell_116525	13	Pharyngeal mesoderm	E8.0
cell_116527	30	Erythroid1	E8.0
cell_116528	24	Rostral neurectoderm	E8.0
cell_116529	15	Somitic mesoderm	E8.0
cell_116530	11	Intermediate mesoderm	E8.0
cell_116531	6	Haematoendothelial progenitors	E8.0
cell_116533	56	Mesenchyme	E8.0
cell_116534	19	Rostral neurectoderm	E8.0
cell_116535	3	Mesenchyme	E8.0
cell_116536	13	Pharyngeal mesoderm	E8.0
cell_116537	12	Blood progenitors 2	E8.0
cell_116538	24	Surface ectoderm	E8.0
cell_116539	26	Intermediate mesoderm	E8.0
cell_116541	4	Caudal Mesoderm	E8.0
cell_116542	12	Blood progenitors 2	E8.0
cell_116543	13	Pharyngeal mesoderm	E8.0
cell_116547	8	Erythroid1	E8.0
cell_116548	31	Rostral neurectoderm	E8.0
cell_116549	3	Mesenchyme	E8.0
cell_116551	10	Pharyngeal mesoderm	E8.0
cell_116553	16	Paraxial mesoderm	E8.0
cell_116555	16	Pharyngeal mesoderm	E8.0
cell_116556	8	Blood progenitors 2	E8.0
cell_116560	11	Intermediate mesoderm	E8.0
cell_116561	3	Mesenchyme	E8.0
cell_116562	22	Blood progenitors 2	E8.0
cell_116565	24	Rostral neurectoderm	E8.0
cell_116566	30	Erythroid1	E8.0
cell_116569	15	Intermediate mesoderm	E8.0
cell_116570	14	Allantois	E8.0
cell_116572	22	Blood progenitors 2	E8.0
cell_116574	4	Caudal epiblast	E8.0
cell_116575	19	Forebrain/Midbrain/Hindbrain	E8.0
cell_116578	21	Notochord	E8.0
cell_116579	17	Surface ectoderm	E8.0
cell_116580	15	Intermediate mesoderm	E8.0
cell_116582	23	Gut	E8.0
cell_116583	19	Rostral neurectoderm	E8.0
cell_116585	15	Caudal Mesoderm	E8.0
cell_116586	29	Cardiomyocytes	E8.0
cell_116587	28	Gut	E8.0
cell_116588	19	Rostral neurectoderm	E8.0
cell_116589	19	Rostral neurectoderm	E8.0
cell_116591	26	Intermediate mesoderm	E8.0
cell_116593	17	Rostral neurectoderm	E8.0
cell_116594	19	Rostral neurectoderm	E8.0
cell_116595	30	Blood progenitors 2	E8.0
cell_116596	37	Haematoendothelial progenitors	E8.0
cell_116597	8	Blood progenitors 2	E8.0
cell_116598	15	Somitic mesoderm	E8.0
cell_116599	12	Blood progenitors 2	E8.0
cell_116600	17	Caudal epiblast	E8.0
cell_116601	12	Blood progenitors 2	E8.0
cell_116602	18	Surface ectoderm	E8.0
cell_116605	18	Surface ectoderm	E8.0
cell_116606	31	Caudal epiblast	E8.0
cell_116607	10	Paraxial mesoderm	E8.0
cell_116608	3	Mesenchyme	E8.0
cell_116609	12	Blood progenitors 2	E8.0
cell_116612	50	Somitic mesoderm	E8.0
cell_116613	11	Intermediate mesoderm	E8.0
cell_116615	10	Paraxial mesoderm	E8.0
cell_116616	4	Caudal epiblast	E8.0
cell_116618	17	Caudal epiblast	E8.0
cell_116620	10	Paraxial mesoderm	E8.0
cell_116622	10	Pharyngeal mesoderm	E8.0
cell_116623	37	Haematoendothelial progenitors	E8.0
cell_116624	17	Caudal neurectoderm	E8.0
cell_116626	17	Caudal neurectoderm	E8.0
cell_116627	10	Intermediate mesoderm	E8.0
cell_116628	37	Mesenchyme	E8.0
cell_116629	23	Gut	E8.0
cell_116631	15	Somitic mesoderm	E8.0
cell_116632	19	Rostral neurectoderm	E8.0
cell_116633	19	Rostral neurectoderm	E8.0
cell_116634	15	Somitic mesoderm	E8.0
cell_116637	43	Rostral neurectoderm	E8.0
cell_116639	17	Caudal neurectoderm	E8.0
cell_116640	12	Haematoendothelial progenitors	E8.0
cell_116643	13	Pharyngeal mesoderm	E8.0
cell_116645	4	Caudal epiblast	E8.0
cell_116646	15	Somitic mesoderm	E8.0
cell_116647	14	Allantois	E8.0
cell_116648	30	Blood progenitors 2	E8.0
cell_116649	10	Intermediate mesoderm	E8.0
cell_116650	17	Caudal neurectoderm	E8.0
cell_116652	24	Surface ectoderm	E8.0
cell_116653	24	Rostral neurectoderm	E8.0
cell_116655	21	Notochord	E8.0
cell_116658	45	PGC	E8.0
cell_116660	3	Mesenchyme	E8.0
cell_116662	19	Rostral neurectoderm	E8.0
cell_116663	4	Caudal Mesoderm	E8.0
cell_116664	14	Allantois	E8.0
cell_116665	17	Spinal cord	E8.0
cell_116666	8	Erythroid1	E8.0
cell_116667	13	Cardiomyocytes	E8.0
cell_116668	16	Paraxial mesoderm	E8.0
cell_116669	15	Intermediate mesoderm	E8.0
cell_116671	30	Erythroid1	E8.0
cell_116672	29	Cardiomyocytes	E8.0
cell_116673	26	Intermediate mesoderm	E8.0
cell_116674	3	Mesenchyme	E8.0
cell_116679	17	Caudal neurectoderm	E8.0
cell_116681	15	Somitic mesoderm	E8.0
cell_116682	19	Rostral neurectoderm	E8.0
cell_116683	18	Surface ectoderm	E8.0
cell_116684	4	Caudal epiblast	E8.0
cell_116685	12	Haematoendothelial progenitors	E8.0
cell_116687	4	Caudal epiblast	E8.0
cell_116688	60	Parietal endoderm	E8.0
cell_116689	19	Rostral neurectoderm	E8.0
cell_116693	3	Mesenchyme	E8.0
cell_116694	18	Surface ectoderm	E8.0
cell_116695	6	Haematoendothelial progenitors	E8.0
cell_116697	15	Intermediate mesoderm	E8.0
cell_116699	26	Somitic mesoderm	E8.0
cell_116700	12	Blood progenitors 2	E8.0
cell_116703	10	Pharyngeal mesoderm	E8.0
cell_116704	55	Rostral neurectoderm	E8.0
cell_116709	17	Caudal neurectoderm	E8.0
cell_116710	28	Def. endoderm	E8.0
cell_116711	8	Erythroid1	E8.0
cell_116713	4	Caudal Mesoderm	E8.0
cell_116714	50	Paraxial mesoderm	E8.0
cell_116718	11	Intermediate mesoderm	E8.0
cell_116720	26	Intermediate mesoderm	E8.0
cell_116721	11	Caudal Mesoderm	E8.0
cell_116723	13	Cardiomyocytes	E8.0
cell_116725	28	Def. endoderm	E8.0
cell_116726	10	Paraxial mesoderm	E8.0
cell_116727	59	Spinal cord	E8.0
cell_116728	11	Intermediate mesoderm	E8.0
cell_116729	21	Notochord	E8.0
cell_116730	14	Mesenchyme	E8.0
cell_116731	10	Paraxial mesoderm	E8.0
cell_116732	8	Blood progenitors 2	E8.0
cell_116733	15	Somitic mesoderm	E8.0
cell_116737	17	Rostral neurectoderm	E8.0
cell_116738	15	Intermediate mesoderm	E8.0
cell_116740	15	Somitic mesoderm	E8.0
cell_116741	8	Blood progenitors 2	E8.0
cell_116742	4	Caudal epiblast	E8.0
cell_116743	15	Intermediate mesoderm	E8.0
cell_116744	8	Erythroid1	E8.0
cell_116745	15	Intermediate mesoderm	E8.0
cell_116746	17	Rostral neurectoderm	E8.0
cell_116749	24	Rostral neurectoderm	E8.0
cell_116750	16	Paraxial mesoderm	E8.0
cell_116751	4	Caudal epiblast	E8.0
cell_116753	26	Intermediate mesoderm	E8.0
cell_116754	12	Blood progenitors 2	E8.0
cell_116756	30	Erythroid1	E8.0
cell_116757	17	Caudal epiblast	E8.0
cell_116758	30	Blood progenitors 2	E8.0
cell_116759	8	Blood progenitors 2	E8.0
cell_116760	15	Somitic mesoderm	E8.0
cell_116762	15	Somitic mesoderm	E8.0
cell_116763	3	Mesenchyme	E8.0
cell_116767	16	Paraxial mesoderm	E8.0
cell_116768	30	Erythroid1	E8.0
cell_116770	6	Blood progenitors 1	E8.0
cell_116771	21	Notochord	E8.0
cell_116772	11	Intermediate mesoderm	E8.0
cell_116773	24	Gut	E8.0
cell_116775	4	Caudal epiblast	E8.0
cell_116777	30	Blood progenitors 2	E8.0
cell_116778	18	Surface ectoderm	E8.0
cell_116780	11	Intermediate mesoderm	E8.0
cell_116782	31	Caudal epiblast	E8.0
cell_116783	17	Caudal epiblast	E8.0
cell_116786	16	Pharyngeal mesoderm	E8.0
cell_116788	17	Rostral neurectoderm	E8.0
cell_116789	31	Rostral neurectoderm	E8.0
cell_116791	4	Caudal Mesoderm	E8.0
cell_116792	26	Intermediate mesoderm	E8.0
cell_116795	3	Mesenchyme	E8.0
cell_116796	15	Intermediate mesoderm	E8.0
cell_116798	11	Intermediate mesoderm	E8.0
cell_116800	32	Caudal epiblast	E8.0
cell_116801	6	Haematoendothelial progenitors	E8.0
cell_116802	19	Rostral neurectoderm	E8.0
cell_116808	6	Haematoendothelial progenitors	E8.0
cell_116809	13	Pharyngeal mesoderm	E8.0
cell_116810	22	Blood progenitors 2	E8.0
cell_116811	12	Blood progenitors 2	E8.0
cell_116812	10	Paraxial mesoderm	E8.0
cell_116814	6	Haematoendothelial progenitors	E8.0
cell_116815	11	Intermediate mesoderm	E8.0
cell_116820	14	Allantois	E8.0
cell_116821	26	Intermediate mesoderm	E8.0
cell_116822	10	Pharyngeal mesoderm	E8.0
cell_116823	15	Somitic mesoderm	E8.0
cell_116824	55	Spinal cord	E8.0
cell_116826	4	Caudal epiblast	E8.0
cell_116827	17	Rostral neurectoderm	E8.0
cell_116828	12	Haematoendothelial progenitors	E8.0
cell_116829	19	Rostral neurectoderm	E8.0
cell_116830	3	Mesenchyme	E8.0
cell_116832	6	Blood progenitors 1	E8.0
cell_116833	18	Surface ectoderm	E8.0
cell_116834	50	Somitic mesoderm	E8.0
cell_116835	12	Blood progenitors 2	E8.0
cell_116836	4	Caudal epiblast	E8.0
cell_116838	10	Paraxial mesoderm	E8.0
cell_116839	31	Rostral neurectoderm	E8.0
cell_116840	31	Rostral neurectoderm	E8.0
cell_116842	6	Haematoendothelial progenitors	E8.0
cell_116844	8	Blood progenitors 2	E8.0
cell_116845	17	Caudal epiblast	E8.0
cell_116848	15	Caudal Mesoderm	E8.0
cell_116849	12	Blood progenitors 2	E8.0
cell_116850	52	Erythroid1	E8.0
cell_116851	52	Erythroid1	E8.0
cell_116853	21	Notochord	E8.0
cell_116855	6	Haematoendothelial progenitors	E8.0
cell_116856	18	Surface ectoderm	E8.0
cell_116858	17	Caudal neurectoderm	E8.0
cell_116859	8	Erythroid1	E8.0
cell_116860	15	Somitic mesoderm	E8.0
cell_116862	19	Rostral neurectoderm	E8.0
cell_116863	8	Blood progenitors 2	E8.0
cell_116864	19	Forebrain/Midbrain/Hindbrain	E8.0
cell_116865	10	Somitic mesoderm	E8.0
cell_116868	3	Mesenchyme	E8.0
cell_116871	17	Caudal neurectoderm	E8.0
cell_116872	15	Intermediate mesoderm	E8.0
cell_116876	23	Gut	E8.0
cell_116877	13	Pharyngeal mesoderm	E8.0
cell_116878	23	Gut	E8.0
cell_116879	21	Notochord	E8.0
cell_116880	12	Blood progenitors 1	E8.0
cell_116882	4	Caudal Mesoderm	E8.0
cell_116887	4	Caudal epiblast	E8.0
cell_116888	11	Intermediate mesoderm	E8.0
cell_116889	31	Rostral neurectoderm	E8.0
cell_116890	6	Endothelium	E8.0
cell_116891	22	Erythroid1	E8.0
cell_116893	29	Cardiomyocytes	E8.0
cell_116895	19	Rostral neurectoderm	E8.0
cell_116896	8	Blood progenitors 2	E8.0
cell_116897	15	Intermediate mesoderm	E8.0
cell_116898	15	Intermediate mesoderm	E8.0
cell_116899	15	Somitic mesoderm	E8.0
cell_116900	28	Gut	E8.0
cell_116901	10	Paraxial mesoderm	E8.0
cell_116902	21	Notochord	E8.0
cell_116906	15	Intermediate mesoderm	E8.0
cell_116907	18	Surface ectoderm	E8.0
cell_116908	3	Mesenchyme	E8.0
cell_116909	31	Rostral neurectoderm	E8.0
cell_116914	10	Pharyngeal mesoderm	E8.0
cell_116915	37	Haematoendothelial progenitors	E8.0
cell_116917	8	Blood progenitors 2	E8.0
cell_116919	14	Allantois	E8.0
cell_116920	19	Rostral neurectoderm	E8.0
cell_116922	21	Notochord	E8.0
cell_116924	24	Surface ectoderm	E8.0
cell_116928	6	Blood progenitors 1	E8.0
cell_116930	14	Mesenchyme	E8.0
cell_116932	10	Pharyngeal mesoderm	E8.0
cell_116936	4	Caudal epiblast	E8.0
cell_116938	30	Blood progenitors 2	E8.0
cell_116939	16	Paraxial mesoderm	E8.0
cell_116943	17	Caudal epiblast	E8.0
cell_116946	21	Gut	E8.0
cell_116947	13	Pharyngeal mesoderm	E8.0
cell_116948	12	Blood progenitors 2	E8.0
cell_116949	22	Blood progenitors 2	E8.0
cell_116950	30	Blood progenitors 2	E8.0
cell_116951	16	Paraxial mesoderm	E8.0
cell_116952	17	Caudal epiblast	E8.0
cell_116953	8	Erythroid1	E8.0
cell_116955	6	Endothelium	E8.0
cell_116956	3	Mesenchyme	E8.0
cell_116958	6	Blood progenitors 1	E8.0
cell_116959	13	Pharyngeal mesoderm	E8.0
cell_116961	26	Intermediate mesoderm	E8.0
cell_116963	31	Rostral neurectoderm	E8.0
cell_116964	3	Mesenchyme	E8.0
cell_116965	22	Erythroid1	E8.0
cell_116967	3	Mesenchyme	E8.0
cell_116969	26	Intermediate mesoderm	E8.0
cell_116970	10	Paraxial mesoderm	E8.0
cell_116971	13	Mesenchyme	E8.0
cell_116972	19	Rostral neurectoderm	E8.0
cell_116973	3	Mesenchyme	E8.0
cell_116974	30	Blood progenitors 2	E8.0
cell_116975	15	Somitic mesoderm	E8.0
cell_116976	15	Somitic mesoderm	E8.0
cell_116980	15	Intermediate mesoderm	E8.0
cell_116981	30	Blood progenitors 2	E8.0
cell_116982	15	Caudal Mesoderm	E8.0
cell_116983	21	Notochord	E8.0
cell_116985	16	Paraxial mesoderm	E8.0
cell_116986	17	Caudal epiblast	E8.0
cell_116987	30	Erythroid1	E8.0
cell_116988	17	Caudal neurectoderm	E8.0
cell_116990	17	Caudal epiblast	E8.0
cell_116991	10	Pharyngeal mesoderm	E8.0
cell_116992	37	Haematoendothelial progenitors	E8.0
cell_116993	3	Mesenchyme	E8.0
cell_116994	16	Paraxial mesoderm	E8.0
cell_116995	15	Intermediate mesoderm	E8.0
cell_116996	52	Blood progenitors 2	E8.0
cell_116997	21	Notochord	E8.0
cell_116999	8	Erythroid1	E8.0
cell_117001	15	Somitic mesoderm	E8.0
cell_117002	24	Rostral neurectoderm	E8.0
cell_117004	13	Pharyngeal mesoderm	E8.0
cell_117006	16	Paraxial mesoderm	E8.0
cell_117007	14	Allantois	E8.0
cell_117008	8	Blood progenitors 2	E8.0
cell_117009	10	Paraxial mesoderm	E8.0
cell_117011	23	Gut	E8.0
cell_117012	14	Mesenchyme	E8.0
cell_117013	13	Mesenchyme	E8.0
cell_117015	3	Mesenchyme	E8.0
cell_117016	17	Rostral neurectoderm	E8.0
cell_117017	19	Rostral neurectoderm	E8.0
cell_117018	4	Caudal epiblast	E8.0
cell_117019	17	Caudal neurectoderm	E8.0
cell_117020	15	Intermediate mesoderm	E8.0
cell_117021	8	Blood progenitors 2	E8.0
cell_117022	4	Caudal epiblast	E8.0
cell_117024	10	Paraxial mesoderm	E8.0
cell_117025	3	Mesenchyme	E8.0
cell_117026	13	Mesenchyme	E8.0
cell_117027	6	Haematoendothelial progenitors	E8.0
cell_117028	8	Erythroid1	E8.0
cell_117029	18	Caudal epiblast	E8.0
cell_117030	11	Surface ectoderm	E8.0
cell_117033	19	Rostral neurectoderm	E8.0
cell_117034	11	Intermediate mesoderm	E8.0
cell_117035	15	Intermediate mesoderm	E8.0
cell_117037	11	Intermediate mesoderm	E8.0
cell_117038	17	Rostral neurectoderm	E8.0
cell_117039	13	Pharyngeal mesoderm	E8.0
cell_117040	23	Gut	E8.0
cell_117041	15	Caudal Mesoderm	E8.0
cell_117043	10	Paraxial mesoderm	E8.0
cell_117045	23	Gut	E8.0
cell_117046	45	PGC	E8.0
cell_117050	10	Paraxial mesoderm	E8.0
cell_117051	16	Paraxial mesoderm	E8.0
cell_117052	19	Forebrain/Midbrain/Hindbrain	E8.0
cell_117053	10	Paraxial mesoderm	E8.0
cell_117054	24	Rostral neurectoderm	E8.0
cell_117055	19	Rostral neurectoderm	E8.0
cell_117059	3	Mesenchyme	E8.0
cell_117061	12	Blood progenitors 2	E8.0
cell_117062	15	Intermediate mesoderm	E8.0
cell_117063	6	Haematoendothelial progenitors	E8.0
cell_117065	12	Blood progenitors 2	E8.0
cell_117067	19	Rostral neurectoderm	E8.0
cell_117069	17	Caudal epiblast	E8.0
cell_117070	6	Haematoendothelial progenitors	E8.0
cell_117072	8	Erythroid1	E8.0
cell_117073	15	Intermediate mesoderm	E8.0
cell_117074	11	Intermediate mesoderm	E8.0
cell_117076	3	Mesenchyme	E8.0
cell_117077	4	NMP	E8.0
cell_117078	6	Haematoendothelial progenitors	E8.0
cell_117079	30	Erythroid1	E8.0
cell_117080	6	Blood progenitors 1	E8.0
cell_117081	10	Paraxial mesoderm	E8.0
cell_117084	8	Blood progenitors 2	E8.0
cell_117085	15	Intermediate mesoderm	E8.0
cell_117086	18	Surface ectoderm	E8.0
cell_117087	10	Paraxial mesoderm	E8.0
cell_117090	13	Pharyngeal mesoderm	E8.0
cell_117091	14	Allantois	E8.0
cell_117092	10	Paraxial mesoderm	E8.0
cell_117093	37	Haematoendothelial progenitors	E8.0
cell_117094	13	Pharyngeal mesoderm	E8.0
cell_117096	10	Paraxial mesoderm	E8.0
cell_117099	26	Intermediate mesoderm	E8.0
cell_117102	16	Paraxial mesoderm	E8.0
cell_117104	3	Mesenchyme	E8.0
cell_117105	37	Haematoendothelial progenitors	E8.0
cell_117106	24	Surface ectoderm	E8.0
cell_117110	24	Surface ectoderm	E8.0
cell_117111	19	Rostral neurectoderm	E8.0
cell_117112	17	Caudal epiblast	E8.0
cell_117113	10	Paraxial mesoderm	E8.0
cell_117114	19	Rostral neurectoderm	E8.0
cell_117117	12	Blood progenitors 2	E8.0
cell_117119	3	Mesenchyme	E8.0
cell_117122	22	Erythroid1	E8.0
cell_117125	24	Surface ectoderm	E8.0
cell_117127	23	Gut	E8.0
cell_117128	31	Rostral neurectoderm	E8.0
cell_117131	8	Erythroid1	E8.0
cell_117133	15	Caudal Mesoderm	E8.0
cell_117134	16	Paraxial mesoderm	E8.0
cell_117135	30	Erythroid1	E8.0
cell_117138	8	Erythroid1	E8.0
cell_117141	17	Caudal epiblast	E8.0
cell_117142	19	Rostral neurectoderm	E8.0
cell_117143	4	Caudal epiblast	E8.0
cell_117144	17	Spinal cord	E8.0
cell_117145	17	Caudal epiblast	E8.0
cell_117147	26	Intermediate mesoderm	E8.0
cell_117151	8	Blood progenitors 2	E8.0
cell_117152	23	Gut	E8.0
cell_117153	17	Spinal cord	E8.0
cell_117154	50	Somitic mesoderm	E8.0
cell_117156	4	Caudal Mesoderm	E8.0
cell_117158	8	Erythroid1	E8.0
cell_117159	8	Erythroid1	E8.0
cell_117160	28	Gut	E8.0
cell_117161	8	Blood progenitors 2	E8.0
cell_117163	4	Caudal Mesoderm	E8.0
cell_117164	4	Caudal Mesoderm	E8.0
cell_117166	13	Pharyngeal mesoderm	E8.0
cell_117167	10	Paraxial mesoderm	E8.0
cell_117168	24	Rostral neurectoderm	E8.0
cell_117171	30	Erythroid1	E8.0
cell_117174	13	Pharyngeal mesoderm	E8.0
cell_117177	13	Pharyngeal mesoderm	E8.0
cell_117180	19	Rostral neurectoderm	E8.0
cell_117182	15	Somitic mesoderm	E8.0
cell_117184	19	Rostral neurectoderm	E8.0
cell_117185	30	Erythroid1	E8.0
cell_117187	4	Caudal Mesoderm	E8.0
cell_117191	43	Rostral neurectoderm	E8.0
cell_117193	50	Somitic mesoderm	E8.0
cell_117195	16	Paraxial mesoderm	E8.0
cell_117198	24	Surface ectoderm	E8.0
cell_117199	6	Haematoendothelial progenitors	E8.0
cell_117200	24	Surface ectoderm	E8.0
cell_117201	10	Paraxial mesoderm	E8.0
cell_117202	6	Blood progenitors 1	E8.0
cell_117203	4	Caudal epiblast	E8.0
cell_117204	30	Erythroid1	E8.0
cell_117205	12	Blood progenitors 2	E8.0
cell_117206	6	Haematoendothelial progenitors	E8.0
cell_117207	17	Caudal epiblast	E8.0
cell_117208	24	Rostral neurectoderm	E8.0
cell_117210	23	Gut	E8.0
cell_117211	17	Rostral neurectoderm	E8.0
cell_117213	4	Caudal Mesoderm	E8.0
cell_117214	3	Mesenchyme	E8.0
cell_117218	22	Erythroid1	E8.0
cell_117220	19	Rostral neurectoderm	E8.0
cell_117221	14	Allantois	E8.0
cell_117223	6	Haematoendothelial progenitors	E8.0
cell_117224	15	Somitic mesoderm	E8.0
cell_117225	14	Allantois	E8.0
cell_117226	8	Blood progenitors 2	E8.0
cell_117227	18	Surface ectoderm	E8.0
cell_117228	10	Paraxial mesoderm	E8.0
cell_117230	14	Allantois	E8.0
cell_117231	19	Rostral neurectoderm	E8.0
cell_117232	26	Intermediate mesoderm	E8.0
cell_117233	17	Caudal neurectoderm	E8.0
cell_117234	18	Surface ectoderm	E8.0
cell_117235	15	Intermediate mesoderm	E8.0
cell_117236	13	Pharyngeal mesoderm	E8.0
cell_117237	14	Allantois	E8.0
cell_117238	12	Blood progenitors 2	E8.0
cell_117241	15	Caudal Mesoderm	E8.0
cell_117242	23	Gut	E8.0
cell_117243	31	Rostral neurectoderm	E8.0
cell_117245	3	Mesenchyme	E8.0
cell_117246	9	Mesenchyme	E8.0
cell_117248	15	Intermediate mesoderm	E8.0
cell_117250	15	Intermediate mesoderm	E8.0
cell_117252	4	Caudal epiblast	E8.0
cell_117254	16	Pharyngeal mesoderm	E8.0
cell_117255	15	Somitic mesoderm	E8.0
cell_117256	15	Somitic mesoderm	E8.0
cell_117257	18	Surface ectoderm	E8.0
cell_117260	6	Haematoendothelial progenitors	E8.0
cell_117263	6	Haematoendothelial progenitors	E8.0
cell_117264	15	Intermediate mesoderm	E8.0
cell_117265	17	Rostral neurectoderm	E8.0
cell_117266	23	Gut	E8.0
cell_117267	15	Intermediate mesoderm	E8.0
cell_117268	31	Rostral neurectoderm	E8.0
cell_117269	15	Somitic mesoderm	E8.0
cell_117270	4	Caudal epiblast	E8.0
cell_117271	30	Erythroid1	E8.0
cell_117272	13	Mesenchyme	E8.0
cell_117273	19	Rostral neurectoderm	E8.0
cell_117276	24	Rostral neurectoderm	E8.0
cell_117277	4	Caudal Mesoderm	E8.0
cell_117280	18	Surface ectoderm	E8.0
cell_117281	3	Mesenchyme	E8.0
cell_117282	8	Blood progenitors 2	E8.0
cell_117284	13	Pharyngeal mesoderm	E8.0
cell_117285	4	Caudal epiblast	E8.0
cell_117286	17	Caudal epiblast	E8.0
cell_117288	24	Surface ectoderm	E8.0
cell_117290	4	Caudal Mesoderm	E8.0
cell_117291	19	Rostral neurectoderm	E8.0
cell_117292	4	Caudal Mesoderm	E8.0
cell_117293	10	Paraxial mesoderm	E8.0
cell_117295	21	Notochord	E8.0
cell_117296	4	Caudal epiblast	E8.0
cell_117297	8	Erythroid1	E8.0
cell_117302	22	Erythroid1	E8.0
cell_117305	17	Caudal neurectoderm	E8.0
cell_117306	19	Rostral neurectoderm	E8.0
cell_117307	26	Somitic mesoderm	E8.0
cell_117308	15	Somitic mesoderm	E8.0
cell_117309	26	Intermediate mesoderm	E8.0
cell_117310	3	Mesenchyme	E8.0
cell_117311	17	Rostral neurectoderm	E8.0
cell_117313	16	Paraxial mesoderm	E8.0
cell_117314	11	Intermediate mesoderm	E8.0
cell_117315	15	Intermediate mesoderm	E8.0
cell_117317	19	Rostral neurectoderm	E8.0
cell_117319	24	Surface ectoderm	E8.0
cell_117323	8	Erythroid1	E8.0
cell_117324	13	Pharyngeal mesoderm	E8.0
cell_117325	14	Allantois	E8.0
cell_117326	6	Haematoendothelial progenitors	E8.0
cell_117327	16	Paraxial mesoderm	E8.0
cell_117328	12	Blood progenitors 2	E8.0
cell_117331	4	Caudal epiblast	E8.0
cell_117332	14	Allantois	E8.0
cell_117333	4	Caudal Mesoderm	E8.0
cell_117334	15	Somitic mesoderm	E8.0
cell_117336	6	Haematoendothelial progenitors	E8.0
cell_117337	13	Pharyngeal mesoderm	E8.0
cell_117338	30	Erythroid1	E8.0
cell_117339	17	Rostral neurectoderm	E8.0
cell_117340	15	Somitic mesoderm	E8.0
cell_117342	4	Caudal epiblast	E8.0
cell_117347	4	Surface ectoderm	E8.0
cell_117349	18	Surface ectoderm	E8.0
cell_117351	15	Caudal Mesoderm	E8.0
cell_117352	15	Intermediate mesoderm	E8.0
cell_117354	19	Rostral neurectoderm	E8.0
cell_117355	14	Haematoendothelial progenitors	E8.0
cell_117357	15	Intermediate mesoderm	E8.0
cell_117358	15	Somitic mesoderm	E8.0
cell_117361	8	Blood progenitors 2	E8.0
cell_117363	17	Spinal cord	E8.0
cell_117367	21	Notochord	E8.0
cell_117369	3	Haematoendothelial progenitors	E8.0
cell_117371	30	Blood progenitors 2	E8.0
cell_117373	16	Paraxial mesoderm	E8.0
cell_117374	13	Pharyngeal mesoderm	E8.0
cell_117375	15	Somitic mesoderm	E8.0
cell_117376	29	Pharyngeal mesoderm	E8.0
cell_117377	52	Blood progenitors 2	E8.0
cell_117378	4	Caudal Mesoderm	E8.0
cell_117379	8	Blood progenitors 2	E8.0
cell_117380	17	Rostral neurectoderm	E8.0
cell_117381	4	Caudal Mesoderm	E8.0
cell_117382	21	Notochord	E8.0
cell_117388	8	Erythroid1	E8.0
cell_117392	29	Cardiomyocytes	E8.0
cell_117394	14	Allantois	E8.0
cell_117398	15	Intermediate mesoderm	E8.0
cell_117399	37	Haematoendothelial progenitors	E8.0
cell_117400	17	Caudal epiblast	E8.0
cell_117401	52	Erythroid1	E8.0
cell_117403	3	Mesenchyme	E8.0
cell_117404	13	Mesenchyme	E8.0
cell_117405	13	Pharyngeal mesoderm	E8.0
cell_117408	14	Allantois	E8.0
cell_117411	13	Pharyngeal mesoderm	E8.0
cell_117412	15	Intermediate mesoderm	E8.0
cell_117414	4	Caudal epiblast	E8.0
cell_117416	8	Erythroid1	E8.0
cell_117417	28	Gut	E8.0
cell_117418	3	Mesenchyme	E8.0
cell_117420	19	Rostral neurectoderm	E8.0
cell_117421	18	Surface ectoderm	E8.0
cell_117422	14	Allantois	E8.0
cell_117423	19	Forebrain/Midbrain/Hindbrain	E8.0
cell_117426	17	Forebrain/Midbrain/Hindbrain	E8.0
cell_117427	14	Allantois	E8.0
cell_117428	6	Haematoendothelial progenitors	E8.0
cell_117429	24	Surface ectoderm	E8.0
cell_117430	24	Pharyngeal mesoderm	E8.0
cell_117431	10	Pharyngeal mesoderm	E8.0
cell_117432	21	Notochord	E8.0
cell_117435	22	Erythroid1	E8.0
cell_117436	16	Paraxial mesoderm	E8.0
cell_117438	15	Somitic mesoderm	E8.0
cell_117439	12	Blood progenitors 2	E8.0
cell_117440	15	Intermediate mesoderm	E8.0
cell_117441	12	Blood progenitors 2	E8.0
cell_117443	10	Paraxial mesoderm	E8.0
cell_117444	17	Rostral neurectoderm	E8.0
cell_117446	52	Erythroid1	E8.0
cell_117447	15	Somitic mesoderm	E8.0
cell_117448	19	Rostral neurectoderm	E8.0
cell_117449	24	Surface ectoderm	E8.0
cell_117450	14	Allantois	E8.0
cell_117452	10	Somitic mesoderm	E8.0
cell_117454	6	Haematoendothelial progenitors	E8.0
cell_117456	17	Rostral neurectoderm	E8.0
cell_117458	15	Somitic mesoderm	E8.0
cell_117459	18	Surface ectoderm	E8.0
cell_117462	3	Mesenchyme	E8.0
cell_117463	19	Rostral neurectoderm	E8.0
cell_117464	15	Intermediate mesoderm	E8.0
cell_117465	21	Notochord	E8.0
cell_117468	13	Mesenchyme	E8.0
cell_117469	11	Intermediate mesoderm	E8.0
cell_117470	11	Caudal Mesoderm	E8.0
cell_117472	8	Blood progenitors 2	E8.0
cell_117473	3	Mesenchyme	E8.0
cell_117474	6	Endothelium	E8.0
cell_117475	17	Rostral neurectoderm	E8.0
cell_117477	26	Intermediate mesoderm	E8.0
cell_117479	8	Blood progenitors 2	E8.0
cell_117480	12	Blood progenitors 2	E8.0
cell_117481	4	Caudal Mesoderm	E8.0
cell_117482	8	Blood progenitors 2	E8.0
cell_117483	17	Rostral neurectoderm	E8.0
cell_117485	11	Intermediate mesoderm	E8.0
cell_117486	8	Erythroid1	E8.0
cell_117487	17	Caudal neurectoderm	E8.0
cell_117491	15	Somitic mesoderm	E8.0
cell_117493	24	Surface ectoderm	E8.0
cell_117494	10	Paraxial mesoderm	E8.0
cell_117496	4	Caudal epiblast	E8.0
cell_117503	28	Gut	E8.0
cell_117504	19	Rostral neurectoderm	E8.0
cell_117505	11	Intermediate mesoderm	E8.0
cell_117506	4	Caudal Mesoderm	E8.0
cell_117507	8	Erythroid1	E8.0
cell_117508	45	PGC	E8.0
cell_117510	30	Erythroid1	E8.0
cell_117512	17	Caudal neurectoderm	E8.0
cell_117513	14	Allantois	E8.0
cell_117517	31	Caudal epiblast	E8.0
cell_117518	23	Gut	E8.0
cell_117521	16	Paraxial mesoderm	E8.0
cell_117522	23	Gut	E8.0
cell_117523	40	Rostral neurectoderm	E8.0
cell_117524	18	Surface ectoderm	E8.0
cell_117528	37	Haematoendothelial progenitors	E8.0
cell_117529	15	Caudal Mesoderm	E8.0
cell_117532	17	Caudal neurectoderm	E8.0
cell_117533	17	Caudal epiblast	E8.0
cell_117536	8	Erythroid1	E8.0
cell_117538	8	Blood progenitors 2	E8.0
cell_117539	11	Intermediate mesoderm	E8.0
cell_117540	10	Pharyngeal mesoderm	E8.0
cell_117541	4	Caudal Mesoderm	E8.0
cell_117542	12	Blood progenitors 2	E8.0
cell_117543	3	Mesenchyme	E8.0
cell_117548	31	Spinal cord	E8.0
cell_117549	21	Mesenchyme	E8.0
cell_117550	3	Mesenchyme	E8.0
cell_117551	8	Erythroid1	E8.0
cell_117552	19	Rostral neurectoderm	E8.0
cell_117553	17	Caudal neurectoderm	E8.0
cell_117554	18	Surface ectoderm	E8.0
cell_117558	19	Rostral neurectoderm	E8.0
cell_117559	19	Rostral neurectoderm	E8.0
cell_117561	15	Somitic mesoderm	E8.0
cell_117566	26	Intermediate mesoderm	E8.0
cell_117567	4	Caudal epiblast	E8.0
cell_117569	31	Caudal epiblast	E8.0
cell_117571	17	Caudal epiblast	E8.0
cell_117572	4	Caudal Mesoderm	E8.0
cell_117574	24	Rostral neurectoderm	E8.0
cell_117575	4	Caudal Mesoderm	E8.0
cell_117576	15	Somitic mesoderm	E8.0
cell_117577	31	Caudal epiblast	E8.0
cell_117578	15	Intermediate mesoderm	E8.0
cell_117579	19	Rostral neurectoderm	E8.0
cell_117581	15	Intermediate mesoderm	E8.0
cell_117582	8	Blood progenitors 2	E8.0
cell_117584	15	Caudal Mesoderm	E8.0
cell_117586	19	Rostral neurectoderm	E8.0
cell_117588	18	Surface ectoderm	E8.0
cell_117591	10	Paraxial mesoderm	E8.0
cell_117592	15	Intermediate mesoderm	E8.0
cell_117593	21	Def. endoderm	E8.0
cell_117596	15	Somitic mesoderm	E8.0
cell_117598	10	Paraxial mesoderm	E8.0
cell_117599	19	Rostral neurectoderm	E8.0
cell_117601	10	Paraxial mesoderm	E8.0
cell_117606	18	Surface ectoderm	E8.0
cell_117607	18	Surface ectoderm	E8.0
cell_117610	31	Rostral neurectoderm	E8.0
cell_117611	4	Caudal epiblast	E8.0
cell_117612	16	Paraxial mesoderm	E8.0
cell_117614	22	Erythroid1	E8.0
cell_117615	10	Pharyngeal mesoderm	E8.0
cell_117616	13	Pharyngeal mesoderm	E8.0
cell_117619	26	Intermediate mesoderm	E8.0
cell_117620	6	Endothelium	E8.0
cell_117624	14	Haematoendothelial progenitors	E8.0
cell_117626	13	Mesenchyme	E8.0
cell_117627	8	Blood progenitors 2	E8.0
cell_117628	3	Mesenchyme	E8.0
cell_117629	4	Caudal epiblast	E8.0
cell_117630	22	Erythroid1	E8.0
cell_117631	8	Erythroid1	E8.0
cell_117637	23	Gut	E8.0
cell_117638	18	Surface ectoderm	E8.0
cell_117639	11	Intermediate mesoderm	E8.0
cell_117642	22	Erythroid1	E8.0
cell_117643	17	Rostral neurectoderm	E8.0
cell_117644	37	Blood progenitors 1	E8.0
cell_117645	52	Erythroid1	E8.0
cell_117648	19	Rostral neurectoderm	E8.0
cell_117650	18	Surface ectoderm	E8.0
cell_117651	6	Haematoendothelial progenitors	E8.0
cell_117654	8	Erythroid1	E8.0
cell_117656	12	Blood progenitors 2	E8.0
cell_117659	10	Paraxial mesoderm	E8.0
cell_117660	17	Caudal epiblast	E8.0
cell_117661	4	NMP	E8.0
cell_117662	6	Haematoendothelial progenitors	E8.0
cell_117663	15	Intermediate mesoderm	E8.0
cell_117665	3	Mesenchyme	E8.0
cell_117666	13	Pharyngeal mesoderm	E8.0
cell_117667	17	Caudal neurectoderm	E8.0
cell_117669	19	Rostral neurectoderm	E8.0
cell_117670	10	Paraxial mesoderm	E8.0
cell_117671	30	Erythroid1	E8.0
cell_117673	15	Intermediate mesoderm	E8.0
cell_117675	11	Intermediate mesoderm	E8.0
cell_117676	12	Blood progenitors 1	E8.0
cell_117678	21	Notochord	E8.0
cell_117679	3	Mesenchyme	E8.0
cell_117680	4	Caudal epiblast	E8.0
cell_117682	12	Blood progenitors 2	E8.0
cell_117686	26	Intermediate mesoderm	E8.0
cell_117687	3	Mesenchyme	E8.0
cell_117688	4	Caudal epiblast	E8.0
cell_117689	28	Surface ectoderm	E8.0
cell_117691	19	Surface ectoderm	E8.0
cell_117692	11	Intermediate mesoderm	E8.0
cell_117693	6	Endothelium	E8.0
cell_117695	15	Intermediate mesoderm	E8.0
cell_117696	15	Somitic mesoderm	E8.0
cell_117697	6	Haematoendothelial progenitors	E8.0
cell_117698	31	Rostral neurectoderm	E8.0
cell_117699	31	Caudal neurectoderm	E8.0
cell_117701	10	Paraxial mesoderm	E8.0
cell_117703	4	Caudal epiblast	E8.0
cell_117704	19	Caudal neurectoderm	E8.0
cell_117706	17	Spinal cord	E8.0
cell_117707	19	Rostral neurectoderm	E8.0
cell_117709	16	Paraxial mesoderm	E8.0
cell_117710	8	Blood progenitors 2	E8.0
cell_117712	14	Allantois	E8.0
cell_117713	6	Haematoendothelial progenitors	E8.0
cell_117714	15	Intermediate mesoderm	E8.0
cell_117715	19	Rostral neurectoderm	E8.0
cell_117716	18	Surface ectoderm	E8.0
cell_117717	28	Gut	E8.0
cell_117718	3	Mesenchyme	E8.0
cell_117720	4	Caudal epiblast	E8.0
cell_117721	15	Intermediate mesoderm	E8.0
cell_117725	22	Erythroid1	E8.0
cell_117726	8	Erythroid1	E8.0
cell_117728	15	Intermediate mesoderm	E8.0
cell_117729	55	Rostral neurectoderm	E8.0
cell_117730	6	Haematoendothelial progenitors	E8.0
cell_117733	13	Pharyngeal mesoderm	E8.0
cell_117737	23	Gut	E8.0
cell_117738	4	Caudal epiblast	E8.0
cell_117739	3	Mesenchyme	E8.0
cell_117742	6	Haematoendothelial progenitors	E8.0
cell_117744	3	Mesenchyme	E8.0
cell_117746	16	Paraxial mesoderm	E8.0
cell_117747	30	Erythroid1	E8.0
cell_117748	8	Erythroid1	E8.0
cell_117749	4	Caudal epiblast	E8.0
cell_117752	12	Blood progenitors 2	E8.0
cell_117753	13	Pharyngeal mesoderm	E8.0
cell_117754	6	Haematoendothelial progenitors	E8.0
cell_117755	19	Rostral neurectoderm	E8.0
cell_117758	19	Rostral neurectoderm	E8.0
cell_117759	15	Intermediate mesoderm	E8.0
cell_117760	12	Blood progenitors 2	E8.0
cell_117761	52	Blood progenitors 2	E8.0
cell_117762	3	Mesenchyme	E8.0
cell_117764	16	Paraxial mesoderm	E8.0
cell_117767	40	Rostral neurectoderm	E8.0
cell_117769	31	Rostral neurectoderm	E8.0
cell_117771	30	Blood progenitors 2	E8.0
cell_117772	19	Rostral neurectoderm	E8.0
cell_117773	42	Rostral neurectoderm	E8.0
cell_117774	50	Somitic mesoderm	E8.0
cell_117775	17	Forebrain/Midbrain/Hindbrain	E8.0
cell_117776	3	Mesenchyme	E8.0
cell_117777	26	Intermediate mesoderm	E8.0
cell_117778	22	Erythroid1	E8.0
cell_117779	19	Rostral neurectoderm	E8.0
cell_117781	30	Blood progenitors 2	E8.0
cell_117782	17	Caudal neurectoderm	E8.0
cell_117783	10	Paraxial mesoderm	E8.0
cell_117784	8	Erythroid1	E8.0
cell_117785	15	Intermediate mesoderm	E8.0
cell_117786	19	Rostral neurectoderm	E8.0
cell_117789	17	Spinal cord	E8.0
cell_117790	55	Rostral neurectoderm	E8.0
cell_117791	3	Mesenchyme	E8.0
cell_117792	10	Somitic mesoderm	E8.0
cell_117795	8	Erythroid1	E8.0
cell_117797	17	Rostral neurectoderm	E8.0
cell_117800	19	Rostral neurectoderm	E8.0
cell_117801	31	Caudal epiblast	E8.0
cell_117802	8	Erythroid1	E8.0
cell_117803	22	Erythroid1	E8.0
cell_117806	6	Endothelium	E8.0
cell_117807	28	Gut	E8.0
cell_117808	4	Caudal epiblast	E8.0
cell_117810	24	Surface ectoderm	E8.0
cell_117811	28	Gut	E8.0
cell_117812	12	Blood progenitors 2	E8.0
cell_117814	50	Somitic mesoderm	E8.0
cell_117816	4	Caudal Mesoderm	E8.0
cell_117817	10	Paraxial mesoderm	E8.0
cell_117818	17	Forebrain/Midbrain/Hindbrain	E8.0
cell_117819	46	Forebrain/Midbrain/Hindbrain	E8.0
cell_117820	52	Erythroid1	E8.0
cell_117821	31	Rostral neurectoderm	E8.0
cell_117825	13	Cardiomyocytes	E8.0
cell_117827	10	Paraxial mesoderm	E8.0
cell_117828	23	Gut	E8.0
cell_117832	11	Intermediate mesoderm	E8.0
cell_117834	15	Somitic mesoderm	E8.0
cell_117835	23	Gut	E8.0
cell_117836	30	Blood progenitors 2	E8.0
cell_117837	13	Pharyngeal mesoderm	E8.0
cell_117839	19	Rostral neurectoderm	E8.0
cell_117840	24	Surface ectoderm	E8.0
cell_117841	8	Erythroid1	E8.0
cell_117842	22	Blood progenitors 2	E8.0
cell_117843	17	Rostral neurectoderm	E8.0
cell_117844	11	Intermediate mesoderm	E8.0
cell_117846	17	Caudal neurectoderm	E8.0
cell_117847	17	Rostral neurectoderm	E8.0
cell_117849	8	Blood progenitors 2	E8.0
cell_117851	13	Pharyngeal mesoderm	E8.0
cell_117852	17	Caudal epiblast	E8.0
cell_117853	17	Caudal neurectoderm	E8.0
cell_117855	17	Spinal cord	E8.0
cell_117858	16	Paraxial mesoderm	E8.0
cell_117859	16	Paraxial mesoderm	E8.0
cell_117862	4	Caudal epiblast	E8.0
cell_117863	8	Blood progenitors 2	E8.0
cell_117864	17	Rostral neurectoderm	E8.0
cell_117866	17	Caudal neurectoderm	E8.0
cell_117867	58	Caudal neurectoderm	E8.0
cell_117869	23	Gut	E8.0
cell_117870	13	Pharyngeal mesoderm	E8.0
cell_117871	10	Somitic mesoderm	E8.0
cell_117872	8	Erythroid1	E8.0
cell_117873	37	Haematoendothelial progenitors	E8.0
cell_117875	26	Intermediate mesoderm	E8.0
cell_117876	15	Somitic mesoderm	E8.0
cell_117877	10	Pharyngeal mesoderm	E8.0
cell_117878	12	Blood progenitors 2	E8.0
cell_117879	23	Gut	E8.0
cell_117882	12	Blood progenitors 2	E8.0
cell_117883	8	Erythroid1	E8.0
cell_117884	6	Haematoendothelial progenitors	E8.0
cell_117886	8	Erythroid1	E8.0
cell_117887	8	Erythroid1	E8.0
cell_117888	4	NMP	E8.0
cell_117889	15	Intermediate mesoderm	E8.0
cell_117890	50	Somitic mesoderm	E8.0
cell_117891	23	Gut	E8.0
cell_117892	17	Caudal neurectoderm	E8.0
cell_117893	11	Intermediate mesoderm	E8.0
cell_117894	30	Blood progenitors 2	E8.0
cell_117896	15	Intermediate mesoderm	E8.0
cell_117899	3	Mesenchyme	E8.0
cell_117900	15	Intermediate mesoderm	E8.0
cell_117901	3	Allantois	E8.0
cell_117905	15	Somitic mesoderm	E8.0
cell_117906	24	Rostral neurectoderm	E8.0
cell_117908	10	Pharyngeal mesoderm	E8.0
cell_117911	23	Gut	E8.0
cell_117912	19	Rostral neurectoderm	E8.0
cell_117915	10	Paraxial mesoderm	E8.0
cell_117916	3	Mesenchyme	E8.0
cell_117917	19	Rostral neurectoderm	E8.0
cell_117918	19	Forebrain/Midbrain/Hindbrain	E8.0
cell_117919	17	Rostral neurectoderm	E8.0
cell_117921	4	Caudal epiblast	E8.0
cell_117923	15	Intermediate mesoderm	E8.0
cell_117925	43	Forebrain/Midbrain/Hindbrain	E8.0
cell_117927	6	Haematoendothelial progenitors	E8.0
cell_117928	12	Endothelium	E8.0
cell_117929	48	Rostral neurectoderm	E8.0
cell_117930	50	Somitic mesoderm	E8.0
cell_117931	6	Endothelium	E8.0
cell_117936	13	Pharyngeal mesoderm	E8.0
cell_117937	23	Gut	E8.0
cell_117938	31	Rostral neurectoderm	E8.0
cell_117939	31	Caudal neurectoderm	E8.0
cell_117940	8	Erythroid1	E8.0
cell_117941	4	Caudal epiblast	E8.0
cell_117942	14	Allantois	E8.0
cell_117944	3	Allantois	E8.0
cell_117945	4	Caudal Mesoderm	E8.0
cell_117946	23	Gut	E8.0
cell_117947	11	Intermediate mesoderm	E8.0
cell_117948	4	Caudal epiblast	E8.0
cell_117949	26	Pharyngeal mesoderm	E8.0
cell_117951	21	Notochord	E8.0
cell_117953	12	Blood progenitors 2	E8.0
cell_117954	8	Blood progenitors 2	E8.0
cell_117955	15	Caudal Mesoderm	E8.0
cell_117957	10	Paraxial mesoderm	E8.0
cell_117958	8	Blood progenitors 2	E8.0
cell_117960	6	Haematoendothelial progenitors	E8.0
cell_117961	8	Blood progenitors 2	E8.0
cell_117962	23	Gut	E8.0
cell_117964	31	Caudal epiblast	E8.0
cell_117965	10	Paraxial mesoderm	E8.0
cell_117967	22	Erythroid1	E8.0
cell_117968	17	Caudal neurectoderm	E8.0
cell_117969	15	Intermediate mesoderm	E8.0
cell_117971	12	Blood progenitors 2	E8.0
cell_117974	19	Rostral neurectoderm	E8.0
cell_117975	15	Intermediate mesoderm	E8.0
cell_117976	42	Rostral neurectoderm	E8.0
cell_117977	17	Caudal neurectoderm	E8.0
cell_117982	8	Erythroid1	E8.0
cell_117983	10	Paraxial mesoderm	E8.0
cell_117984	15	Caudal Mesoderm	E8.0
cell_117985	8	Erythroid1	E8.0
cell_117987	6	Haematoendothelial progenitors	E8.0
cell_117988	30	Blood progenitors 2	E8.0
cell_117989	32	Caudal Mesoderm	E8.0
cell_117992	19	Rostral neurectoderm	E8.0
cell_117993	4	Caudal epiblast	E8.0
cell_117994	26	Intermediate mesoderm	E8.0
cell_117995	19	Rostral neurectoderm	E8.0
cell_117996	14	Haematoendothelial progenitors	E8.0
cell_117998	4	Caudal epiblast	E8.0
cell_117999	37	Haematoendothelial progenitors	E8.0
cell_118001	31	Rostral neurectoderm	E8.0
cell_118002	18	Surface ectoderm	E8.0
cell_118003	15	Intermediate mesoderm	E8.0
cell_118006	30	Erythroid1	E8.0
cell_118008	15	Intermediate mesoderm	E8.0
cell_118009	31	Spinal cord	E8.0
cell_118010	4	Caudal epiblast	E8.0
cell_118011	52	Blood progenitors 2	E8.0
cell_118012	18	Surface ectoderm	E8.0
cell_118013	24	Rostral neurectoderm	E8.0
cell_118014	3	Mesenchyme	E8.0
cell_118015	45	PGC	E8.0
cell_118017	18	Surface ectoderm	E8.0
cell_118019	17	Rostral neurectoderm	E8.0
cell_118020	3	Mesenchyme	E8.0
cell_118022	30	Erythroid1	E8.0
cell_118023	13	Pharyngeal mesoderm	E8.0
cell_118024	23	Gut	E8.0
cell_118026	11	Intermediate mesoderm	E8.0
cell_118028	3	Mesenchyme	E8.0
cell_118029	15	Intermediate mesoderm	E8.0
cell_118031	12	Blood progenitors 2	E8.0
cell_118032	19	Rostral neurectoderm	E8.0
cell_118033	60	Parietal endoderm	E8.0
cell_118035	13	Pharyngeal mesoderm	E8.0
cell_118037	26	Intermediate mesoderm	E8.0
cell_118038	17	Caudal neurectoderm	E8.0
cell_118040	50	Somitic mesoderm	E8.0
cell_118043	14	Allantois	E8.0
cell_118044	3	Mesenchyme	E8.0
cell_118045	31	Caudal epiblast	E8.0
cell_118047	4	Caudal epiblast	E8.0
cell_118048	17	Caudal epiblast	E8.0
cell_118051	3	Mesenchyme	E8.0
cell_118052	15	Intermediate mesoderm	E8.0
cell_118054	13	Pharyngeal mesoderm	E8.0
cell_118055	4	Caudal epiblast	E8.0
cell_118056	8	Erythroid1	E8.0
cell_118059	6	Haematoendothelial progenitors	E8.0
cell_118060	3	Mesenchyme	E8.0
cell_118061	4	Caudal Mesoderm	E8.0
cell_118063	4	Caudal Mesoderm	E8.0
cell_118064	17	Caudal epiblast	E8.0
cell_118065	13	Pharyngeal mesoderm	E8.0
cell_118066	3	Mesenchyme	E8.0
cell_118069	18	Surface ectoderm	E8.0
cell_118070	3	Mesenchyme	E8.0
cell_118071	17	Rostral neurectoderm	E8.0
cell_118073	16	Paraxial mesoderm	E8.0
cell_118076	19	Rostral neurectoderm	E8.0
cell_118077	13	Pharyngeal mesoderm	E8.0
cell_118078	17	Rostral neurectoderm	E8.0
cell_118079	37	Haematoendothelial progenitors	E8.0
cell_118081	15	Caudal Mesoderm	E8.0
cell_118083	15	Intermediate mesoderm	E8.0
cell_118089	19	Rostral neurectoderm	E8.0
cell_118090	15	Caudal Mesoderm	E8.0
cell_118091	18	Surface ectoderm	E8.0
cell_118093	4	Caudal Mesoderm	E8.0
cell_118096	15	Intermediate mesoderm	E8.0
cell_118097	26	Intermediate mesoderm	E8.0
cell_118098	3	Mesenchyme	E8.0
cell_118099	17	Rostral neurectoderm	E8.0
cell_118100	30	Blood progenitors 2	E8.0
cell_118101	13	Pharyngeal mesoderm	E8.0
cell_118102	16	Paraxial mesoderm	E8.0
cell_118103	50	Somitic mesoderm	E8.0
cell_118108	18	Surface ectoderm	E8.0
cell_118109	19	Rostral neurectoderm	E8.0
cell_118110	13	Cardiomyocytes	E8.0
cell_118111	17	Caudal epiblast	E8.0
cell_118112	22	Blood progenitors 2	E8.0
cell_118113	24	Rostral neurectoderm	E8.0
cell_118114	3	Mesenchyme	E8.0
cell_118115	17	Caudal neurectoderm	E8.0
cell_118117	24	Surface ectoderm	E8.0
cell_118118	13	Pharyngeal mesoderm	E8.0
cell_118120	8	Erythroid1	E8.0
cell_118121	8	Erythroid1	E8.0
cell_118122	24	Surface ectoderm	E8.0
cell_118123	43	Spinal cord	E8.0
cell_118124	30	Blood progenitors 2	E8.0
cell_118132	10	Paraxial mesoderm	E8.0
cell_118133	18	Surface ectoderm	E8.0
cell_118134	11	Intermediate mesoderm	E8.0
cell_118135	12	Blood progenitors 2	E8.0
cell_118138	6	Haematoendothelial progenitors	E8.0
cell_118139	3	Mesenchyme	E8.0
cell_118142	10	Pharyngeal mesoderm	E8.0
cell_118143	31	Rostral neurectoderm	E8.0
cell_118144	16	Paraxial mesoderm	E8.0
cell_118145	6	Endothelium	E8.0
cell_118146	4	Surface ectoderm	E8.0
cell_118147	13	Pharyngeal mesoderm	E8.0
cell_118148	60	Parietal endoderm	E8.0
cell_118150	13	Pharyngeal mesoderm	E8.0
cell_118151	52	Blood progenitors 2	E8.0
cell_118152	52	Erythroid1	E8.0
cell_118153	6	Endothelium	E8.0
cell_118154	3	Mesenchyme	E8.0
cell_118155	13	Pharyngeal mesoderm	E8.0
cell_118157	22	Erythroid1	E8.0
cell_118158	13	Pharyngeal mesoderm	E8.0
cell_118159	21	Notochord	E8.0
cell_118160	12	Blood progenitors 2	E8.0
cell_118161	3	Mesenchyme	E8.0
cell_118162	13	Pharyngeal mesoderm	E8.0
cell_118163	4	Caudal epiblast	E8.0
cell_118165	22	Blood progenitors 2	E8.0
cell_118166	18	Surface ectoderm	E8.0
cell_118167	18	Surface ectoderm	E8.0
cell_118168	11	Intermediate mesoderm	E8.0
cell_118169	55	Forebrain/Midbrain/Hindbrain	E8.0
cell_118172	16	Paraxial mesoderm	E8.0
cell_118174	20	Rostral neurectoderm	E8.0
cell_118177	10	Paraxial mesoderm	E8.0
cell_118178	8	Blood progenitors 2	E8.0
cell_118179	13	Pharyngeal mesoderm	E8.0
cell_118180	20	Rostral neurectoderm	E8.0
cell_118181	10	Paraxial mesoderm	E8.0
cell_118182	18	Surface ectoderm	E8.0
cell_118183	8	Erythroid1	E8.0
cell_118184	12	Blood progenitors 2	E8.0
cell_118185	4	Caudal epiblast	E8.0
cell_118186	3	Mesenchyme	E8.0
cell_118188	11	Intermediate mesoderm	E8.0
cell_118189	3	Mesenchyme	E8.0
cell_118190	19	Rostral neurectoderm	E8.0
cell_118193	13	Mesenchyme	E8.0
cell_118194	14	Allantois	E8.0
cell_118198	6	Haematoendothelial progenitors	E8.0
cell_118199	24	Rostral neurectoderm	E8.0
cell_118200	19	Rostral neurectoderm	E8.0
cell_118202	12	Blood progenitors 2	E8.0
cell_118203	15	Somitic mesoderm	E8.0
cell_118204	30	Erythroid1	E8.0
cell_118205	21	Notochord	E8.0
cell_118206	8	Erythroid1	E8.0
cell_118207	16	Paraxial mesoderm	E8.0
cell_118208	30	Erythroid1	E8.0
cell_118210	8	Blood progenitors 2	E8.0
cell_118213	18	Surface ectoderm	E8.0
cell_118214	14	Allantois	E8.0
cell_118216	10	Paraxial mesoderm	E8.0
cell_118219	12	Blood progenitors 1	E8.0
cell_118220	4	Caudal Mesoderm	E8.0
cell_118221	19	Rostral neurectoderm	E8.0
cell_118223	3	Mesenchyme	E8.0
cell_118224	26	Intermediate mesoderm	E8.0
cell_118225	17	Rostral neurectoderm	E8.0
cell_118227	19	Rostral neurectoderm	E8.0
cell_118228	14	Allantois	E8.0
cell_118229	30	Erythroid1	E8.0
cell_118230	12	Blood progenitors 2	E8.0
cell_118232	15	Somitic mesoderm	E8.0
cell_118233	10	Pharyngeal mesoderm	E8.0
cell_118234	15	Intermediate mesoderm	E8.0
cell_118235	17	Caudal epiblast	E8.0
cell_118236	3	Mesenchyme	E8.0
cell_118238	16	Paraxial mesoderm	E8.0
cell_118239	14	Allantois	E8.0
cell_118240	29	Cardiomyocytes	E8.0
cell_118241	6	Endothelium	E8.0
cell_118242	3	Mesenchyme	E8.0
cell_118244	17	Rostral neurectoderm	E8.0
cell_118245	19	Rostral neurectoderm	E8.0
cell_118246	17	Rostral neurectoderm	E8.0
cell_118248	32	Surface ectoderm	E8.0
cell_118250	17	Caudal epiblast	E8.0
cell_118253	17	Caudal neurectoderm	E8.0
cell_118254	10	Paraxial mesoderm	E8.0
cell_118255	4	Caudal epiblast	E8.0
cell_118256	4	Caudal epiblast	E8.0
cell_118259	50	Intermediate mesoderm	E8.0
cell_118260	3	Mesenchyme	E8.0
cell_118266	8	Erythroid1	E8.0
cell_118267	37	Haematoendothelial progenitors	E8.0
cell_118268	8	Blood progenitors 2	E8.0
cell_118269	6	Endothelium	E8.0
cell_118270	4	Caudal epiblast	E8.0
cell_118271	15	Intermediate mesoderm	E8.0
cell_118272	10	Paraxial mesoderm	E8.0
cell_118277	17	Rostral neurectoderm	E8.0
cell_118279	3	Mesenchyme	E8.0
cell_118280	11	Intermediate mesoderm	E8.0
cell_118281	12	Blood progenitors 2	E8.0
cell_118282	13	Pharyngeal mesoderm	E8.0
cell_118284	26	Intermediate mesoderm	E8.0
cell_118288	4	Caudal Mesoderm	E8.0
cell_118290	18	Surface ectoderm	E8.0
cell_118291	56	Mesenchyme	E8.0
cell_118292	31	Caudal epiblast	E8.0
cell_118297	17	Caudal neurectoderm	E8.0
cell_118298	15	Somitic mesoderm	E8.0
cell_118299	26	Intermediate mesoderm	E8.0
cell_118300	6	Endothelium	E8.0
cell_118302	19	Rostral neurectoderm	E8.0
cell_118303	11	Intermediate mesoderm	E8.0
cell_118304	13	Pharyngeal mesoderm	E8.0
cell_118305	11	Intermediate mesoderm	E8.0
cell_118307	13	Mesenchyme	E8.0
cell_118308	8	Erythroid1	E8.0
cell_118309	8	Blood progenitors 2	E8.0
cell_118310	15	Somitic mesoderm	E8.0
cell_118311	10	Paraxial mesoderm	E8.0
cell_118313	19	Rostral neurectoderm	E8.0
cell_118314	4	Caudal Mesoderm	E8.0
cell_118316	4	Caudal Mesoderm	E8.0
cell_118317	6	Haematoendothelial progenitors	E8.0
cell_118318	13	Pharyngeal mesoderm	E8.0
cell_118319	13	Pharyngeal mesoderm	E8.0
cell_118321	26	Intermediate mesoderm	E8.0
cell_118323	13	Pharyngeal mesoderm	E8.0
cell_118324	15	Caudal epiblast	E8.0
cell_118327	8	Erythroid1	E8.0
cell_118328	4	Caudal epiblast	E8.0
cell_118329	4	Caudal Mesoderm	E8.0
cell_118330	18	Surface ectoderm	E8.0
cell_118331	23	Gut	E8.0
cell_118332	23	Gut	E8.0
cell_118334	31	Caudal epiblast	E8.0
cell_118336	52	Erythroid1	E8.0
cell_118337	30	Erythroid1	E8.0
cell_118338	8	Erythroid1	E8.0
cell_118340	17	Caudal epiblast	E8.0
cell_118341	3	Mesenchyme	E8.0
cell_118342	10	Paraxial mesoderm	E8.0
cell_118343	18	Surface ectoderm	E8.0
cell_118344	10	Paraxial mesoderm	E8.0
cell_118345	18	Surface ectoderm	E8.0
cell_118346	8	Blood progenitors 2	E8.0
cell_118348	15	Intermediate mesoderm	E8.0
cell_118350	13	Pharyngeal mesoderm	E8.0
cell_118352	17	Rostral neurectoderm	E8.0
cell_118353	19	Rostral neurectoderm	E8.0
cell_118354	42	Rostral neurectoderm	E8.0
cell_118355	3	Mesenchyme	E8.0
cell_118356	8	Erythroid1	E8.0
cell_118358	23	Gut	E8.0
cell_118359	13	Pharyngeal mesoderm	E8.0
cell_118361	19	Rostral neurectoderm	E8.0
cell_118362	58	Rostral neurectoderm	E8.0
cell_118363	30	Blood progenitors 2	E8.0
cell_118364	17	Rostral neurectoderm	E8.0
cell_118365	14	Allantois	E8.0
cell_118366	13	Pharyngeal mesoderm	E8.0
cell_118367	10	Paraxial mesoderm	E8.0
cell_118368	30	Erythroid1	E8.0
cell_118369	22	Erythroid1	E8.0
cell_118372	15	Intermediate mesoderm	E8.0
cell_118373	10	Paraxial mesoderm	E8.0
cell_118374	17	Spinal cord	E8.0
cell_118375	17	Caudal neurectoderm	E8.0
cell_118378	6	Haematoendothelial progenitors	E8.0
cell_118383	15	Intermediate mesoderm	E8.0
cell_118385	15	Intermediate mesoderm	E8.0
cell_118386	26	Intermediate mesoderm	E8.0
cell_118388	8	Erythroid1	E8.0
cell_118389	15	Intermediate mesoderm	E8.0
cell_118390	10	Paraxial mesoderm	E8.0
cell_118391	30	Erythroid1	E8.0
cell_118392	15	Intermediate mesoderm	E8.0
cell_118394	8	Erythroid1	E8.0
cell_118397	13	Pharyngeal mesoderm	E8.0
cell_118398	11	Intermediate mesoderm	E8.0
cell_118400	30	Blood progenitors 2	E8.0
cell_118401	30	Blood progenitors 2	E8.0
cell_118402	10	Paraxial mesoderm	E8.0
cell_118403	21	Notochord	E8.0
cell_118404	14	Allantois	E8.0
cell_118407	15	Intermediate mesoderm	E8.0
cell_118409	3	Mesenchyme	E8.0
cell_118411	15	Caudal Mesoderm	E8.0
cell_118413	3	Mesenchyme	E8.0
cell_118414	30	Erythroid1	E8.0
cell_118415	15	Intermediate mesoderm	E8.0
cell_118416	17	Caudal epiblast	E8.0
cell_118418	3	Mesenchyme	E8.0
cell_118420	13	Pharyngeal mesoderm	E8.0
cell_118421	26	Intermediate mesoderm	E8.0
cell_118422	13	Pharyngeal mesoderm	E8.0
cell_118423	14	Allantois	E8.0
cell_118424	4	Intermediate mesoderm	E8.0
cell_118425	13	Mesenchyme	E8.0
cell_118426	11	Intermediate mesoderm	E8.0
cell_118427	19	Rostral neurectoderm	E8.0
cell_118428	19	Rostral neurectoderm	E8.0
cell_118429	11	Intermediate mesoderm	E8.0
cell_118430	16	Paraxial mesoderm	E8.0
cell_118432	15	Intermediate mesoderm	E8.0
cell_118433	17	Caudal epiblast	E8.0
cell_118434	4	Caudal Mesoderm	E8.0
cell_118435	11	Intermediate mesoderm	E8.0
cell_118436	24	Surface ectoderm	E8.0
cell_118437	10	Pharyngeal mesoderm	E8.0
cell_118438	8	Erythroid1	E8.0
cell_118440	14	Allantois	E8.0
cell_118442	19	Rostral neurectoderm	E8.0
cell_118444	15	Intermediate mesoderm	E8.0
cell_118445	8	Blood progenitors 2	E8.0
cell_118447	12	Blood progenitors 2	E8.0
cell_118449	4	Caudal epiblast	E8.0
cell_118450	8	Erythroid1	E8.0
cell_118451	17	Caudal neurectoderm	E8.0
cell_118452	6	Endothelium	E8.0
cell_118453	26	Intermediate mesoderm	E8.0
cell_118454	12	Blood progenitors 2	E8.0
cell_118456	17	Rostral neurectoderm	E8.0
cell_118457	15	Caudal Mesoderm	E8.0
cell_118458	8	Blood progenitors 2	E8.0
cell_118459	19	Rostral neurectoderm	E8.0
cell_118461	24	Rostral neurectoderm	E8.0
cell_118465	17	Rostral neurectoderm	E8.0
cell_118466	13	Pharyngeal mesoderm	E8.0
cell_118468	19	Forebrain/Midbrain/Hindbrain	E8.0
cell_118469	17	Rostral neurectoderm	E8.0
cell_118470	15	Somitic mesoderm	E8.0
cell_118471	11	Intermediate mesoderm	E8.0
cell_118472	17	Rostral neurectoderm	E8.0
cell_118473	10	Paraxial mesoderm	E8.0
cell_118474	52	Erythroid1	E8.0
cell_118475	23	Gut	E8.0
cell_118477	22	Blood progenitors 2	E8.0
cell_118478	14	Allantois	E8.0
cell_118479	19	Rostral neurectoderm	E8.0
cell_118480	15	Intermediate mesoderm	E8.0
cell_118481	15	Intermediate mesoderm	E8.0
cell_118483	52	Blood progenitors 2	E8.0
cell_118484	6	Haematoendothelial progenitors	E8.0
cell_118485	11	Intermediate mesoderm	E8.0
cell_118486	10	Paraxial mesoderm	E8.0
cell_118488	16	Paraxial mesoderm	E8.0
cell_118491	19	Rostral neurectoderm	E8.0
cell_118493	3	Mesenchyme	E8.0
cell_118494	4	Caudal epiblast	E8.0
cell_118496	30	Erythroid1	E8.0
cell_118498	4	Caudal Mesoderm	E8.0
cell_118499	15	Intermediate mesoderm	E8.0
cell_118500	19	Rostral neurectoderm	E8.0
cell_118501	17	Rostral neurectoderm	E8.0
cell_118502	3	Mesenchyme	E8.0
cell_118504	8	Erythroid1	E8.0
cell_118505	18	Surface ectoderm	E8.0
cell_118506	19	Rostral neurectoderm	E8.0
cell_118507	45	PGC	E8.0
cell_118508	13	Pharyngeal mesoderm	E8.0
cell_118509	4	Caudal epiblast	E8.0
cell_118510	19	Rostral neurectoderm	E8.0
cell_118511	19	Rostral neurectoderm	E8.0
cell_118512	18	Surface ectoderm	E8.0
cell_118513	19	Rostral neurectoderm	E8.0
cell_118514	15	Intermediate mesoderm	E8.0
cell_118515	14	Allantois	E8.0
cell_118517	3	Mesenchyme	E8.0
cell_118518	17	Rostral neurectoderm	E8.0
cell_118521	12	Blood progenitors 2	E8.0
cell_118522	17	Caudal neurectoderm	E8.0
cell_118523	18	Surface ectoderm	E8.0
cell_118524	17	Rostral neurectoderm	E8.0
cell_118525	4	Caudal Mesoderm	E8.0
cell_118529	4	Caudal Mesoderm	E8.0
cell_118533	8	Erythroid1	E8.0
cell_118536	18	Surface ectoderm	E8.0
cell_118537	19	Rostral neurectoderm	E8.0
cell_118540	24	Rostral neurectoderm	E8.0
cell_118543	17	Caudal neurectoderm	E8.0
cell_118544	4	Caudal epiblast	E8.0
cell_118548	26	Intermediate mesoderm	E8.0
cell_118550	17	Spinal cord	E8.0
cell_118552	8	Erythroid1	E8.0
cell_118553	18	Surface ectoderm	E8.0
cell_118554	15	Somitic mesoderm	E8.0
cell_118555	17	Caudal epiblast	E8.0
cell_118557	29	Cardiomyocytes	E8.0
cell_118559	13	Pharyngeal mesoderm	E8.0
cell_118562	50	Somitic mesoderm	E8.0
cell_118564	15	Intermediate mesoderm	E8.0
cell_118565	8	Erythroid1	E8.0
cell_118566	19	Rostral neurectoderm	E8.0
cell_118568	14	Allantois	E8.0
cell_118569	11	Intermediate mesoderm	E8.0
cell_118570	23	Gut	E8.0
cell_118571	26	Intermediate mesoderm	E8.0
cell_118573	15	Somitic mesoderm	E8.0
cell_118574	17	Caudal neurectoderm	E8.0
cell_118577	12	Blood progenitors 2	E8.0
cell_118578	17	Caudal epiblast	E8.0
cell_118579	15	Intermediate mesoderm	E8.0
cell_118580	10	Paraxial mesoderm	E8.0
cell_118581	3	Mesenchyme	E8.0
cell_118582	10	Paraxial mesoderm	E8.0
cell_118583	10	Paraxial mesoderm	E8.0
cell_118584	30	Erythroid1	E8.0
cell_118585	8	Blood progenitors 2	E8.0
cell_118587	4	Caudal epiblast	E8.0
cell_118590	8	Erythroid1	E8.0
cell_118592	15	Somitic mesoderm	E8.0
cell_118593	23	Gut	E8.0
cell_118596	8	Erythroid1	E8.0
cell_118600	16	Paraxial mesoderm	E8.0
cell_118603	8	Erythroid1	E8.0
cell_118605	3	Mesenchyme	E8.0
cell_118607	17	Rostral neurectoderm	E8.0
cell_118608	4	Caudal epiblast	E8.0
cell_118611	13	Pharyngeal mesoderm	E8.0
cell_118613	8	Blood progenitors 2	E8.0
cell_118615	3	Mesenchyme	E8.0
cell_118616	15	Intermediate mesoderm	E8.0
cell_118617	4	Caudal epiblast	E8.0
cell_118618	15	Intermediate mesoderm	E8.0
cell_118619	19	Rostral neurectoderm	E8.0
cell_118620	24	Rostral neurectoderm	E8.0
cell_118622	18	Surface ectoderm	E8.0
cell_118623	28	Def. endoderm	E8.0
cell_118624	13	Pharyngeal mesoderm	E8.0
cell_118625	17	Caudal epiblast	E8.0
cell_118626	23	Gut	E8.0
cell_118629	20	Rostral neurectoderm	E8.0
cell_118631	18	Surface ectoderm	E8.0
cell_118632	15	Intermediate mesoderm	E8.0
cell_118633	15	Caudal Mesoderm	E8.0
cell_118635	15	Intermediate mesoderm	E8.0
cell_118636	60	Parietal endoderm	E8.0
cell_118637	16	Paraxial mesoderm	E8.0
cell_118638	31	Rostral neurectoderm	E8.0
cell_118643	11	Intermediate mesoderm	E8.0
cell_118644	8	Erythroid1	E8.0
cell_118645	30	Erythroid1	E8.0
cell_118647	18	Surface ectoderm	E8.0
cell_118650	11	Intermediate mesoderm	E8.0
cell_118651	4	Caudal Mesoderm	E8.0
cell_118653	14	Allantois	E8.0
cell_118654	8	Blood progenitors 2	E8.0
cell_118655	17	Spinal cord	E8.0
cell_118656	18	Surface ectoderm	E8.0
cell_118657	4	Caudal Mesoderm	E8.0
cell_118659	3	Mesenchyme	E8.0
cell_118662	17	Caudal neurectoderm	E8.0
cell_118663	37	Haematoendothelial progenitors	E8.0
cell_118664	4	Caudal Mesoderm	E8.0
cell_118665	18	Surface ectoderm	E8.0
cell_118666	24	Rostral neurectoderm	E8.0
cell_118667	4	Caudal Mesoderm	E8.0
cell_118668	3	Mesenchyme	E8.0
cell_118671	19	Rostral neurectoderm	E8.0
cell_118672	17	Caudal neurectoderm	E8.0
cell_118673	24	Surface ectoderm	E8.0
cell_118674	6	Endothelium	E8.0
cell_118675	8	Erythroid1	E8.0
cell_118677	3	Mesenchyme	E8.0
cell_118679	17	Spinal cord	E8.0
cell_118680	4	Caudal epiblast	E8.0
cell_118681	4	Caudal epiblast	E8.0
cell_118682	17	Spinal cord	E8.0
cell_118684	13	Pharyngeal mesoderm	E8.0
cell_118685	4	Caudal epiblast	E8.0
cell_118686	6	Haematoendothelial progenitors	E8.0
cell_118688	8	Erythroid1	E8.0
cell_118690	17	Caudal neurectoderm	E8.0
cell_118691	23	Gut	E8.0
cell_118693	19	Rostral neurectoderm	E8.0
cell_118696	8	Erythroid1	E8.0
cell_118701	15	Somitic mesoderm	E8.0
cell_118704	22	Blood progenitors 2	E8.0
cell_118705	13	Cardiomyocytes	E8.0
cell_118709	19	Rostral neurectoderm	E8.0
cell_118710	52	Blood progenitors 2	E8.0
cell_118711	21	Notochord	E8.0
cell_118715	23	Gut	E8.0
cell_118716	18	Surface ectoderm	E8.0
cell_118717	4	Caudal Mesoderm	E8.0
cell_118718	16	Paraxial mesoderm	E8.0
cell_118721	8	Erythroid1	E8.0
cell_118722	26	Intermediate mesoderm	E8.0
cell_118723	30	Erythroid1	E8.0
cell_118729	28	Def. endoderm	E8.0
cell_118731	3	Mesenchyme	E8.0
cell_118732	4	Caudal Mesoderm	E8.0
cell_118734	15	Caudal epiblast	E8.0
cell_118735	17	Forebrain/Midbrain/Hindbrain	E8.0
cell_118736	13	Mesenchyme	E8.0
cell_118739	16	Paraxial mesoderm	E8.0
cell_118741	8	Blood progenitors 2	E8.0
cell_118743	10	Paraxial mesoderm	E8.0
cell_118744	24	Surface ectoderm	E8.0
cell_118745	17	Rostral neurectoderm	E8.0
cell_118747	13	Paraxial mesoderm	E8.0
cell_118748	19	Rostral neurectoderm	E8.0
cell_118749	19	Rostral neurectoderm	E8.0
cell_118750	19	Rostral neurectoderm	E8.0
cell_118751	26	Intermediate mesoderm	E8.0
cell_118752	10	Paraxial mesoderm	E8.0
cell_118755	26	Intermediate mesoderm	E8.0
cell_118756	18	Surface ectoderm	E8.0
cell_118757	24	Surface ectoderm	E8.0
cell_118758	31	Spinal cord	E8.0
cell_118760	13	Pharyngeal mesoderm	E8.0
cell_118762	6	Blood progenitors 1	E8.0
cell_118766	28	Def. endoderm	E8.0
cell_118767	30	Erythroid1	E8.0
cell_118768	13	Pharyngeal mesoderm	E8.0
cell_118769	23	Gut	E8.0
cell_118772	17	Caudal neurectoderm	E8.0
cell_118773	8	Erythroid1	E8.0
cell_118775	11	Intermediate mesoderm	E8.0
cell_118776	6	Pharyngeal mesoderm	E8.0
cell_118778	15	Intermediate mesoderm	E8.0
cell_118782	3	Mesenchyme	E8.0
cell_118786	22	Erythroid1	E8.0
cell_118787	42	Rostral neurectoderm	E8.0
cell_118788	15	Caudal epiblast	E8.0
cell_118790	17	Caudal neurectoderm	E8.0
cell_118791	16	Paraxial mesoderm	E8.0
cell_118792	17	Rostral neurectoderm	E8.0
cell_118793	12	Blood progenitors 2	E8.0
cell_118794	13	Pharyngeal mesoderm	E8.0
cell_118796	14	Allantois	E8.0
cell_118797	21	Notochord	E8.0
cell_118799	8	Erythroid1	E8.0
cell_118800	18	Surface ectoderm	E8.0
cell_118803	6	Endothelium	E8.0
cell_118804	16	Paraxial mesoderm	E8.0
cell_118805	19	Rostral neurectoderm	E8.0
cell_118806	26	Pharyngeal mesoderm	E8.0
cell_118807	8	Erythroid1	E8.0
cell_118808	13	Pharyngeal mesoderm	E8.0
cell_118810	8	Erythroid1	E8.0
cell_118811	28	Pharyngeal mesoderm	E8.0
cell_118812	15	Caudal Mesoderm	E8.0
cell_118813	10	Paraxial mesoderm	E8.0
cell_118815	11	Caudal Mesoderm	E8.0
cell_118816	15	Intermediate mesoderm	E8.0
cell_118817	4	Caudal epiblast	E8.0
cell_118818	17	Caudal neurectoderm	E8.0
cell_118820	6	Endothelium	E8.0
cell_118821	18	Surface ectoderm	E8.0
cell_118822	8	Erythroid1	E8.0
cell_118823	28	Surface ectoderm	E8.0
cell_118824	37	Haematoendothelial progenitors	E8.0
cell_118825	22	Erythroid1	E8.0
cell_118827	17	Rostral neurectoderm	E8.0
cell_118828	6	Haematoendothelial progenitors	E8.0
cell_118829	4	Caudal epiblast	E8.0
cell_118830	10	Paraxial mesoderm	E8.0
cell_118831	3	Mesenchyme	E8.0
cell_118832	10	Pharyngeal mesoderm	E8.0
cell_118833	13	Pharyngeal mesoderm	E8.0
cell_118834	19	Rostral neurectoderm	E8.0
cell_118836	8	Blood progenitors 2	E8.0
cell_118837	13	Pharyngeal mesoderm	E8.0
cell_118838	4	Caudal epiblast	E8.0
cell_118842	3	Mesenchyme	E8.0
cell_118845	12	Blood progenitors 2	E8.0
cell_118848	8	Blood progenitors 2	E8.0
cell_118849	4	Caudal epiblast	E8.0
cell_118850	19	Rostral neurectoderm	E8.0
cell_118851	3	Mesenchyme	E8.0
cell_118852	19	Rostral neurectoderm	E8.0
cell_118854	8	Erythroid1	E8.0
cell_118855	12	Blood progenitors 2	E8.0
cell_118856	4	Caudal epiblast	E8.0
cell_118857	19	Rostral neurectoderm	E8.0
cell_118859	18	Surface ectoderm	E8.0
cell_118860	31	Spinal cord	E8.0
cell_118862	15	Intermediate mesoderm	E8.0
cell_118863	37	Haematoendothelial progenitors	E8.0
cell_118864	19	Rostral neurectoderm	E8.0
cell_118866	15	Intermediate mesoderm	E8.0
cell_118870	17	Rostral neurectoderm	E8.0
cell_118874	19	Rostral neurectoderm	E8.0
cell_118875	15	Somitic mesoderm	E8.0
cell_118876	8	Blood progenitors 2	E8.0
cell_118879	12	Blood progenitors 2	E8.0
cell_118880	15	Caudal Mesoderm	E8.0
cell_118883	14	Allantois	E8.0
cell_118885	52	Blood progenitors 2	E8.0
cell_118886	29	Cardiomyocytes	E8.0
cell_118887	8	Erythroid1	E8.0
cell_118890	17	Rostral neurectoderm	E8.0
cell_118891	3	Mesenchyme	E8.0
cell_118892	8	Blood progenitors 2	E8.0
cell_118894	19	Rostral neurectoderm	E8.0
cell_118895	22	Blood progenitors 2	E8.0
cell_118896	24	Surface ectoderm	E8.0
cell_118898	31	Caudal epiblast	E8.0
cell_118899	8	Erythroid1	E8.0
cell_118904	6	Haematoendothelial progenitors	E8.0
cell_118905	15	Intermediate mesoderm	E8.0
cell_118906	31	Caudal epiblast	E8.0
cell_118907	15	Caudal Mesoderm	E8.0
cell_118909	3	Mesenchyme	E8.0
cell_118910	18	Surface ectoderm	E8.0
cell_118911	4	Caudal epiblast	E8.0
cell_118914	13	Pharyngeal mesoderm	E8.0
cell_118915	6	Haematoendothelial progenitors	E8.0
cell_118916	6	Haematoendothelial progenitors	E8.0
cell_118917	17	Spinal cord	E8.0
cell_118921	23	Gut	E8.0
cell_118922	50	Intermediate mesoderm	E8.0
cell_118923	3	Mesenchyme	E8.0
cell_118924	15	Intermediate mesoderm	E8.0
cell_118925	30	Erythroid1	E8.0
cell_118926	8	Erythroid1	E8.0
cell_118928	19	Rostral neurectoderm	E8.0
cell_118929	4	Caudal epiblast	E8.0
cell_118930	12	Blood progenitors 2	E8.0
cell_118931	31	Caudal epiblast	E8.0
cell_118932	6	Haematoendothelial progenitors	E8.0
cell_118935	10	Paraxial mesoderm	E8.0
cell_118936	30	Blood progenitors 2	E8.0
cell_118940	11	Intermediate mesoderm	E8.0
cell_118941	26	Intermediate mesoderm	E8.0
cell_118942	14	Allantois	E8.0
cell_118943	19	Rostral neurectoderm	E8.0
cell_118944	31	Spinal cord	E8.0
cell_118945	8	Erythroid1	E8.0
cell_118949	4	Caudal epiblast	E8.0
cell_118951	24	Rostral neurectoderm	E8.0
cell_118952	10	Paraxial mesoderm	E8.0
cell_118953	15	Caudal Mesoderm	E8.0
cell_118955	8	Erythroid1	E8.0
cell_118956	26	Pharyngeal mesoderm	E8.0
cell_118958	14	Allantois	E8.0
cell_118959	46	Rostral neurectoderm	E8.0
cell_118960	22	Erythroid1	E8.0
cell_118961	10	Paraxial mesoderm	E8.0
cell_118962	11	Intermediate mesoderm	E8.0
cell_118963	3	Mesenchyme	E8.0
cell_118965	31	Caudal epiblast	E8.0
cell_118969	23	Gut	E8.0
cell_118970	12	Blood progenitors 2	E8.0
cell_118971	21	Notochord	E8.0
cell_118972	26	Intermediate mesoderm	E8.0
cell_118973	19	Rostral neurectoderm	E8.0
cell_118974	17	Spinal cord	E8.0
cell_118975	19	Rostral neurectoderm	E8.0
cell_118976	17	Spinal cord	E8.0
cell_118977	10	Paraxial mesoderm	E8.0
cell_118978	21	Notochord	E8.0
cell_118980	11	PGC	E8.0
cell_118981	11	Intermediate mesoderm	E8.0
cell_118982	4	Caudal epiblast	E8.0
cell_118983	3	Mesenchyme	E8.0
cell_118985	3	Mesenchyme	E8.0
cell_118986	3	Mesenchyme	E8.0
cell_118987	23	Gut	E8.0
cell_118989	8	Blood progenitors 2	E8.0
cell_118991	26	Pharyngeal mesoderm	E8.0
cell_118993	28	Def. endoderm	E8.0
cell_118995	46	Rostral neurectoderm	E8.0
cell_118996	6	Haematoendothelial progenitors	E8.0
cell_118998	12	Blood progenitors 2	E8.0
cell_119004	4	Caudal epiblast	E8.0
cell_119005	15	Intermediate mesoderm	E8.0
cell_119006	3	Mesenchyme	E8.0
cell_119008	18	Surface ectoderm	E8.0
cell_119009	10	Intermediate mesoderm	E8.0
cell_119012	8	Blood progenitors 2	E8.0
cell_119013	52	Erythroid1	E8.0
cell_119016	6	Haematoendothelial progenitors	E8.0
cell_119017	52	Erythroid1	E8.0
cell_119019	18	Surface ectoderm	E8.0
cell_119021	17	Rostral neurectoderm	E8.0
cell_119022	11	Caudal Mesoderm	E8.0
cell_119025	15	Intermediate mesoderm	E8.0
cell_119027	48	Forebrain/Midbrain/Hindbrain	E8.0
cell_119028	11	Intermediate mesoderm	E8.0
cell_119029	8	Erythroid1	E8.0
cell_119032	18	Surface ectoderm	E8.0
cell_119033	18	Surface ectoderm	E8.0
cell_119035	16	Paraxial mesoderm	E8.0
cell_119036	19	Rostral neurectoderm	E8.0
cell_119037	50	Somitic mesoderm	E8.0
cell_119038	13	Mesenchyme	E8.0
cell_119041	29	Cardiomyocytes	E8.0
cell_119044	15	Intermediate mesoderm	E8.0
cell_119047	17	Caudal neurectoderm	E8.0
cell_119049	18	Surface ectoderm	E8.0
cell_119050	17	Rostral neurectoderm	E8.0
cell_119051	13	Pharyngeal mesoderm	E8.0
cell_119054	10	Paraxial mesoderm	E8.0
cell_119055	23	Gut	E8.0
cell_119056	31	Rostral neurectoderm	E8.0
cell_119057	3	Mesenchyme	E8.0
cell_119058	13	Pharyngeal mesoderm	E8.0
cell_119062	50	Paraxial mesoderm	E8.0
cell_119063	15	Intermediate mesoderm	E8.0
cell_119065	14	Mesenchyme	E8.0
cell_119066	3	Mesenchyme	E8.0
cell_119067	12	Blood progenitors 1	E8.0
cell_119068	14	Allantois	E8.0
cell_119069	17	Caudal neurectoderm	E8.0
cell_119070	8	Blood progenitors 2	E8.0
cell_119071	31	Surface ectoderm	E8.0
cell_119073	10	Paraxial mesoderm	E8.0
cell_119074	4	Caudal Mesoderm	E8.0
cell_119078	10	Paraxial mesoderm	E8.0
cell_119080	8	Erythroid1	E8.0
cell_119082	30	Erythroid1	E8.0
cell_119086	50	Intermediate mesoderm	E8.0
cell_119087	19	Rostral neurectoderm	E8.0
cell_119088	21	Def. endoderm	E8.0
cell_119089	13	Pharyngeal mesoderm	E8.0
cell_119092	10	Somitic mesoderm	E8.0
cell_119093	31	Caudal epiblast	E8.0
cell_119094	4	NMP	E8.0
cell_119095	4	Caudal epiblast	E8.0
cell_119096	4	Caudal epiblast	E8.0
cell_119100	11	Intermediate mesoderm	E8.0
cell_119101	15	Intermediate mesoderm	E8.0
cell_119103	17	Caudal neurectoderm	E8.0
cell_119104	16	Paraxial mesoderm	E8.0
cell_119106	11	Intermediate mesoderm	E8.0
cell_119108	18	Surface ectoderm	E8.0
cell_119109	21	Caudal epiblast	E8.0
cell_119110	26	Intermediate mesoderm	E8.0
cell_119112	16	Paraxial mesoderm	E8.0
cell_119113	17	Rostral neurectoderm	E8.0
cell_119114	17	Caudal neurectoderm	E8.0
cell_119116	18	Surface ectoderm	E8.0
cell_119118	13	Pharyngeal mesoderm	E8.0
cell_119119	24	Surface ectoderm	E8.0
cell_119121	3	Mesenchyme	E8.0
cell_119123	30	Erythroid1	E8.0
cell_119124	48	Rostral neurectoderm	E8.0
cell_119126	4	Caudal epiblast	E8.0
cell_119128	8	Blood progenitors 2	E8.0
cell_119129	8	Erythroid1	E8.0
cell_119130	14	Allantois	E8.0
cell_119131	4	Caudal Mesoderm	E8.0
cell_119133	18	Surface ectoderm	E8.0
cell_119135	4	Caudal Mesoderm	E8.0
cell_119136	13	Pharyngeal mesoderm	E8.0
cell_119137	15	Somitic mesoderm	E8.0
cell_119139	17	Caudal epiblast	E8.0
cell_119140	16	Paraxial mesoderm	E8.0
cell_119141	4	Caudal epiblast	E8.0
cell_119144	15	Intermediate mesoderm	E8.0
cell_119145	50	Intermediate mesoderm	E8.0
cell_119146	3	Mesenchyme	E8.0
cell_119147	8	Erythroid1	E8.0
cell_119148	17	Caudal epiblast	E8.0
cell_119149	37	Haematoendothelial progenitors	E8.0
cell_119151	10	Paraxial mesoderm	E8.0
cell_119153	4	Caudal Mesoderm	E8.0
cell_119158	8	Blood progenitors 2	E8.0
cell_119159	24	Rostral neurectoderm	E8.0
cell_119160	42	Rostral neurectoderm	E8.0
cell_119161	12	Haematoendothelial progenitors	E8.0
cell_119162	23	Gut	E8.0
cell_119163	17	Caudal epiblast	E8.0
cell_119167	15	Somitic mesoderm	E8.0
cell_119168	6	Haematoendothelial progenitors	E8.0
cell_119171	8	Blood progenitors 2	E8.0
cell_119172	18	Surface ectoderm	E8.0
cell_119174	6	Endothelium	E8.0
cell_119176	22	Erythroid1	E8.0
cell_119179	13	Pharyngeal mesoderm	E8.0
cell_119181	12	Blood progenitors 2	E8.0
cell_119182	17	Caudal epiblast	E8.0
cell_119183	15	Intermediate mesoderm	E8.0
cell_119187	18	Surface ectoderm	E8.0
cell_119188	15	Somitic mesoderm	E8.0
cell_119189	13	Pharyngeal mesoderm	E8.0
cell_119190	10	Somitic mesoderm	E8.0
cell_119191	14	Allantois	E8.0
cell_119194	15	Somitic mesoderm	E8.0
cell_119196	13	Pharyngeal mesoderm	E8.0
cell_119200	24	Rostral neurectoderm	E8.0
cell_119201	13	Pharyngeal mesoderm	E8.0
cell_119202	15	Intermediate mesoderm	E8.0
cell_119203	4	Caudal Mesoderm	E8.0
cell_119204	17	Caudal neurectoderm	E8.0
cell_119205	31	Rostral neurectoderm	E8.0
cell_119207	4	Caudal Mesoderm	E8.0
cell_119208	16	Paraxial mesoderm	E8.0
cell_119209	17	Caudal epiblast	E8.0
cell_119210	24	Rostral neurectoderm	E8.0
cell_119211	30	Blood progenitors 2	E8.0
cell_119212	15	Somitic mesoderm	E8.0
cell_119213	37	Haematoendothelial progenitors	E8.0
cell_119217	6	Haematoendothelial progenitors	E8.0
cell_119218	15	Somitic mesoderm	E8.0
cell_119219	17	Caudal neurectoderm	E8.0
cell_119220	10	Paraxial mesoderm	E8.0
cell_119221	14	Allantois	E8.0
cell_119223	17	Caudal epiblast	E8.0
cell_119224	6	Endothelium	E8.0
cell_119225	24	Surface ectoderm	E8.0
cell_119228	15	Intermediate mesoderm	E8.0
cell_119229	19	Rostral neurectoderm	E8.0
cell_119231	37	Haematoendothelial progenitors	E8.0
cell_119232	17	Rostral neurectoderm	E8.0
cell_119233	10	Intermediate mesoderm	E8.0
cell_119235	15	Somitic mesoderm	E8.0
cell_119236	24	Rostral neurectoderm	E8.0
cell_119237	23	Gut	E8.0
cell_119238	17	Caudal epiblast	E8.0
cell_119240	29	Cardiomyocytes	E8.0
cell_119242	16	Pharyngeal mesoderm	E8.0
cell_119244	4	Caudal Mesoderm	E8.0
cell_119245	15	Intermediate mesoderm	E8.0
cell_119246	15	Intermediate mesoderm	E8.0
cell_119249	13	Pharyngeal mesoderm	E8.0
cell_119250	18	Surface ectoderm	E8.0
cell_119251	12	Blood progenitors 2	E8.0
cell_119253	28	Gut	E8.0
cell_119257	55	Rostral neurectoderm	E8.0
cell_119258	21	Intermediate mesoderm	E8.0
cell_119259	26	Intermediate mesoderm	E8.0
cell_119260	13	Mesenchyme	E8.0
cell_119261	4	Caudal epiblast	E8.0
cell_119266	26	Intermediate mesoderm	E8.0
cell_119268	3	Mesenchyme	E8.0
cell_119269	13	Pharyngeal mesoderm	E8.0
cell_119272	3	Mesenchyme	E8.0
cell_119273	24	Surface ectoderm	E8.0
cell_119274	24	Surface ectoderm	E8.0
cell_119276	14	Allantois	E8.0
cell_119277	13	Pharyngeal mesoderm	E8.0
cell_119278	17	Caudal neurectoderm	E8.0
cell_119279	17	Rostral neurectoderm	E8.0
cell_119280	15	Intermediate mesoderm	E8.0
cell_119281	8	Erythroid1	E8.0
cell_119284	30	Erythroid1	E8.0
cell_119285	12	Blood progenitors 2	E8.0
cell_119286	3	Mesenchyme	E8.0
cell_119289	16	Paraxial mesoderm	E8.0
cell_119290	8	Erythroid1	E8.0
cell_119294	4	Caudal Mesoderm	E8.0
cell_119295	15	Intermediate mesoderm	E8.0
cell_119296	46	Rostral neurectoderm	E8.0
cell_119299	10	Paraxial mesoderm	E8.0
cell_119300	8	Erythroid1	E8.0
cell_119301	26	Intermediate mesoderm	E8.0
cell_119303	10	Paraxial mesoderm	E8.0
cell_119306	40	Rostral neurectoderm	E8.0
cell_119307	4	Caudal epiblast	E8.0
cell_119308	15	Intermediate mesoderm	E8.0
cell_119309	6	Haematoendothelial progenitors	E8.0
cell_119310	15	Intermediate mesoderm	E8.0
cell_119312	3	Mesenchyme	E8.0
cell_119313	31	Caudal neurectoderm	E8.0
cell_119314	3	Mesenchyme	E8.0
cell_119315	16	Paraxial mesoderm	E8.0
cell_119316	18	Surface ectoderm	E8.0
cell_119317	3	Mesenchyme	E8.0
cell_119318	4	Caudal Mesoderm	E8.0
cell_119319	24	Surface ectoderm	E8.0
cell_119320	22	Erythroid1	E8.0
cell_119322	8	Erythroid1	E8.0
cell_119324	15	Intermediate mesoderm	E8.0
cell_119325	19	Rostral neurectoderm	E8.0
cell_119326	30	Blood progenitors 2	E8.0
cell_119328	17	Caudal neurectoderm	E8.0
cell_119329	14	Allantois	E8.0
cell_119330	23	Gut	E8.0
cell_119335	13	Pharyngeal mesoderm	E8.0
cell_119336	10	Paraxial mesoderm	E8.0
cell_119338	45	PGC	E8.0
cell_119339	18	Surface ectoderm	E8.0
cell_119340	31	Rostral neurectoderm	E8.0
cell_119341	3	Mesenchyme	E8.0
cell_119342	10	Intermediate mesoderm	E8.0
cell_119343	31	Caudal epiblast	E8.0
cell_119344	15	Intermediate mesoderm	E8.0
cell_119345	15	Somitic mesoderm	E8.0
cell_119346	21	Notochord	E8.0
cell_119347	19	Rostral neurectoderm	E8.0
cell_119349	8	Blood progenitors 2	E8.0
cell_119351	6	Endothelium	E8.0
cell_119353	18	Surface ectoderm	E8.0
cell_119354	17	Caudal neurectoderm	E8.0
cell_119355	17	Caudal neurectoderm	E8.0
cell_119356	11	Intermediate mesoderm	E8.0
cell_119357	8	Blood progenitors 2	E8.0
cell_119358	16	Paraxial mesoderm	E8.0
cell_119359	17	Caudal neurectoderm	E8.0
cell_119361	24	Surface ectoderm	E8.0
cell_119362	12	Blood progenitors 2	E8.0
cell_119363	13	Pharyngeal mesoderm	E8.0
cell_119364	6	Haematoendothelial progenitors	E8.0
cell_119365	6	Blood progenitors 1	E8.0
cell_119367	8	Blood progenitors 2	E8.0
cell_119368	23	Gut	E8.0
cell_119370	17	Caudal epiblast	E8.0
cell_119373	17	Caudal neurectoderm	E8.0
cell_119377	4	Caudal epiblast	E8.0
cell_119378	19	Rostral neurectoderm	E8.0
cell_119379	23	Gut	E8.0
cell_119380	10	Paraxial mesoderm	E8.0
cell_119382	3	Mesenchyme	E8.0
cell_119383	50	Paraxial mesoderm	E8.0
cell_119385	24	Surface ectoderm	E8.0
cell_119386	13	Pharyngeal mesoderm	E8.0
cell_119388	14	Allantois	E8.0
cell_119390	15	Intermediate mesoderm	E8.0
cell_119391	24	Surface ectoderm	E8.0
cell_119393	6	Haematoendothelial progenitors	E8.0
cell_119394	17	Spinal cord	E8.0
cell_119395	13	Pharyngeal mesoderm	E8.0
cell_119397	14	Mesenchyme	E8.0
cell_119398	17	Caudal epiblast	E8.0
cell_119399	23	Gut	E8.0
cell_119400	4	Caudal Mesoderm	E8.0
cell_119401	30	Blood progenitors 2	E8.0
cell_119402	10	Paraxial mesoderm	E8.0
cell_119405	3	Mesenchyme	E8.0
cell_119406	4	Caudal epiblast	E8.0
cell_119407	18	Surface ectoderm	E8.0
cell_119408	24	Rostral neurectoderm	E8.0
cell_119414	14	Haematoendothelial progenitors	E8.0
cell_119417	11	Intermediate mesoderm	E8.0
cell_119418	26	Pharyngeal mesoderm	E8.0
cell_119419	8	Erythroid1	E8.0
cell_119420	8	Erythroid1	E8.0
cell_119421	14	Allantois	E8.0
cell_119423	10	Pharyngeal mesoderm	E8.0
cell_119426	22	Erythroid1	E8.0
cell_119427	13	Pharyngeal mesoderm	E8.0
cell_119429	18	Surface ectoderm	E8.0
cell_119430	10	Intermediate mesoderm	E8.0
cell_119431	15	Caudal Mesoderm	E8.0
cell_119432	12	Haematoendothelial progenitors	E8.0
cell_119433	24	Surface ectoderm	E8.0
cell_119436	19	Rostral neurectoderm	E8.0
cell_119437	15	Intermediate mesoderm	E8.0
cell_119438	10	Paraxial mesoderm	E8.0
cell_119439	16	Paraxial mesoderm	E8.0
cell_119440	4	Caudal epiblast	E8.0
cell_119441	3	Mesenchyme	E8.0
cell_119443	15	Intermediate mesoderm	E8.0
cell_119444	17	Rostral neurectoderm	E8.0
cell_119448	23	Gut	E8.0
cell_119451	40	Rostral neurectoderm	E8.0
cell_119453	30	Blood progenitors 1	E8.0
cell_119455	15	Somitic mesoderm	E8.0
cell_119456	4	Caudal epiblast	E8.0
cell_119457	17	Caudal neurectoderm	E8.0
cell_119458	13	Pharyngeal mesoderm	E8.0
cell_119459	3	Mesenchyme	E8.0
cell_119460	4	Caudal Mesoderm	E8.0
cell_119461	14	Allantois	E8.0
cell_119464	10	Paraxial mesoderm	E8.0
cell_119465	3	Mesenchyme	E8.0
cell_119466	17	Rostral neurectoderm	E8.0
cell_119469	24	Surface ectoderm	E8.0
cell_119470	16	Paraxial mesoderm	E8.0
cell_119471	8	Blood progenitors 2	E8.0
cell_119472	52	Erythroid1	E8.0
cell_119475	28	Gut	E8.0
cell_119477	26	Pharyngeal mesoderm	E8.0
cell_119478	8	Erythroid1	E8.0
cell_119479	30	Erythroid1	E8.0
cell_119481	4	Caudal epiblast	E8.0
cell_119486	30	Blood progenitors 2	E8.0
cell_119488	18	Surface ectoderm	E8.0
cell_119489	17	Rostral neurectoderm	E8.0
cell_119491	18	Surface ectoderm	E8.0
cell_119492	11	Intermediate mesoderm	E8.0
cell_119497	17	Caudal neurectoderm	E8.0
cell_119500	24	Surface ectoderm	E8.0
cell_119501	17	Caudal neurectoderm	E8.0
cell_119502	23	Gut	E8.0
cell_119503	17	Rostral neurectoderm	E8.0
cell_119505	3	Mesenchyme	E8.0
cell_119506	13	Pharyngeal mesoderm	E8.0
cell_119507	60	Parietal endoderm	E8.0
cell_119508	32	Caudal epiblast	E8.0
cell_119509	8	Erythroid1	E8.0
cell_119510	6	Haematoendothelial progenitors	E8.0
cell_119511	10	Pharyngeal mesoderm	E8.0
cell_119512	26	Intermediate mesoderm	E8.0
cell_119513	11	Intermediate mesoderm	E8.0
cell_119514	13	Pharyngeal mesoderm	E8.0
cell_119519	13	Pharyngeal mesoderm	E8.0
cell_119520	60	Parietal endoderm	E8.0
cell_119522	6	Haematoendothelial progenitors	E8.0
cell_119524	11	Intermediate mesoderm	E8.0
cell_119525	10	Paraxial mesoderm	E8.0
cell_119526	10	Pharyngeal mesoderm	E8.0
cell_119528	22	Erythroid1	E8.0
cell_119529	4	Caudal Mesoderm	E8.0
cell_119530	10	Paraxial mesoderm	E8.0
cell_119531	19	Rostral neurectoderm	E8.0
cell_119532	19	Rostral neurectoderm	E8.0
cell_119534	31	Caudal epiblast	E8.0
cell_119537	11	Intermediate mesoderm	E8.0
cell_119538	23	Gut	E8.0
cell_119539	10	Paraxial mesoderm	E8.0
cell_119540	3	Mesenchyme	E8.0
cell_119541	19	Rostral neurectoderm	E8.0
cell_119542	17	Caudal neurectoderm	E8.0
cell_119543	10	Paraxial mesoderm	E8.0
cell_119544	17	Rostral neurectoderm	E8.0
cell_119548	12	Blood progenitors 2	E8.0
cell_119549	31	Caudal epiblast	E8.0
cell_119550	16	Paraxial mesoderm	E8.0
cell_119551	21	Notochord	E8.0
cell_119552	18	Surface ectoderm	E8.0
cell_119555	4	Caudal Mesoderm	E8.0
cell_119556	4	Caudal Mesoderm	E8.0
cell_119557	19	Rostral neurectoderm	E8.0
cell_119558	8	Blood progenitors 2	E8.0
cell_119560	15	Intermediate mesoderm	E8.0
cell_119561	23	Gut	E8.0
cell_119563	10	Paraxial mesoderm	E8.0
cell_119565	15	Somitic mesoderm	E8.0
cell_119566	15	Intermediate mesoderm	E8.0
cell_119567	13	Pharyngeal mesoderm	E8.0
cell_119568	26	Intermediate mesoderm	E8.0
cell_119569	15	Intermediate mesoderm	E8.0
cell_119570	11	Intermediate mesoderm	E8.0
cell_119571	24	Surface ectoderm	E8.0
cell_119572	16	Paraxial mesoderm	E8.0
cell_119575	24	Rostral neurectoderm	E8.0
cell_119577	37	Mesenchyme	E8.0
cell_119580	26	Intermediate mesoderm	E8.0
cell_119583	8	Blood progenitors 2	E8.0
cell_119584	22	Erythroid1	E8.0
cell_119585	52	Erythroid1	E8.0
cell_119586	15	Intermediate mesoderm	E8.0
cell_119591	4	Caudal epiblast	E8.0
cell_119592	3	Mesenchyme	E8.0
cell_119593	14	Allantois	E8.0
cell_119594	15	Somitic mesoderm	E8.0
cell_119596	15	Intermediate mesoderm	E8.0
cell_119597	13	Pharyngeal mesoderm	E8.0
cell_119601	24	Rostral neurectoderm	E8.0
cell_119602	12	Blood progenitors 2	E8.0
cell_119603	15	Intermediate mesoderm	E8.0
cell_119605	10	Paraxial mesoderm	E8.0
cell_119606	3	Mesenchyme	E8.0
cell_119608	26	Intermediate mesoderm	E8.0
cell_119609	30	Erythroid1	E8.0
cell_119610	15	Somitic mesoderm	E8.0
cell_119613	12	Blood progenitors 1	E8.0
cell_119614	3	Mesenchyme	E8.0
cell_119616	12	Blood progenitors 2	E8.0
cell_119618	31	Rostral neurectoderm	E8.0
cell_119619	24	Rostral neurectoderm	E8.0
cell_119620	3	Mesenchyme	E8.0
cell_119621	15	Intermediate mesoderm	E8.0
cell_119623	8	Erythroid1	E8.0
cell_119624	15	Intermediate mesoderm	E8.0
cell_119625	17	Caudal neurectoderm	E8.0
cell_119626	8	Erythroid1	E8.0
cell_119627	30	Blood progenitors 2	E8.0
cell_119629	13	Cardiomyocytes	E8.0
cell_119631	18	Surface ectoderm	E8.0
cell_119632	15	Somitic mesoderm	E8.0
cell_119633	6	Haematoendothelial progenitors	E8.0
cell_119634	31	Rostral neurectoderm	E8.0
cell_119635	15	Somitic mesoderm	E8.0
cell_119637	17	Rostral neurectoderm	E8.0
cell_119638	13	Pharyngeal mesoderm	E8.0
cell_119640	24	Surface ectoderm	E8.0
cell_119641	13	Pharyngeal mesoderm	E8.0
cell_119644	3	Mesenchyme	E8.0
cell_119645	16	Paraxial mesoderm	E8.0
cell_119646	17	Caudal epiblast	E8.0
cell_119647	6	Haematoendothelial progenitors	E8.0
cell_119648	17	Caudal neurectoderm	E8.0
cell_119649	19	Rostral neurectoderm	E8.0
cell_119652	15	Somitic mesoderm	E8.0
cell_119655	19	Rostral neurectoderm	E8.0
cell_119656	57	Mesenchyme	E8.0
cell_119657	17	Rostral neurectoderm	E8.0
cell_119659	16	Paraxial mesoderm	E8.0
cell_119660	15	Somitic mesoderm	E8.0
cell_119662	15	Intermediate mesoderm	E8.0
cell_119665	24	Rostral neurectoderm	E8.0
cell_119667	26	Intermediate mesoderm	E8.0
cell_119669	13	Pharyngeal mesoderm	E8.0
cell_119671	24	Rostral neurectoderm	E8.0
cell_119672	15	Intermediate mesoderm	E8.0
cell_119673	30	Erythroid1	E8.0
cell_119674	3	Mesenchyme	E8.0
cell_119675	11	Intermediate mesoderm	E8.0
cell_119676	6	Blood progenitors 1	E8.0
cell_119678	14	Allantois	E8.0
cell_119679	16	Paraxial mesoderm	E8.0
cell_119681	4	Caudal Mesoderm	E8.0
cell_119682	17	Caudal epiblast	E8.0
cell_119683	18	Surface ectoderm	E8.0
cell_119684	28	Gut	E8.0
cell_119686	15	Intermediate mesoderm	E8.0
cell_119688	9	Mesenchyme	E8.0
cell_119690	23	Gut	E8.0
cell_119692	15	Intermediate mesoderm	E8.0
cell_119693	31	Caudal epiblast	E8.0
cell_119696	31	Caudal neurectoderm	E8.0
cell_119697	17	Rostral neurectoderm	E8.0
cell_119698	30	Blood progenitors 2	E8.0
cell_119699	23	Gut	E8.0
cell_119702	4	Caudal epiblast	E8.0
cell_119703	22	Blood progenitors 2	E8.0
cell_119704	17	Surface ectoderm	E8.0
cell_119707	19	Forebrain/Midbrain/Hindbrain	E8.0
cell_119708	10	Paraxial mesoderm	E8.0
cell_119709	3	Mesenchyme	E8.0
cell_119710	10	Paraxial mesoderm	E8.0
cell_119712	26	Intermediate mesoderm	E8.0
cell_119713	23	Gut	E8.0
cell_119714	26	Intermediate mesoderm	E8.0
cell_119716	10	Paraxial mesoderm	E8.0
cell_119717	3	Mesenchyme	E8.0
cell_119718	10	Paraxial mesoderm	E8.0
cell_119719	17	Caudal neurectoderm	E8.0
cell_119720	15	Intermediate mesoderm	E8.0
cell_119721	16	Paraxial mesoderm	E8.0
cell_119723	17	Surface ectoderm	E8.0
cell_119724	8	Erythroid1	E8.0
cell_119726	15	Somitic mesoderm	E8.0
cell_119727	13	Pharyngeal mesoderm	E8.0
cell_119728	13	Pharyngeal mesoderm	E8.0
cell_119729	13	Pharyngeal mesoderm	E8.0
cell_119731	16	Paraxial mesoderm	E8.0
cell_119732	24	Rostral neurectoderm	E8.0
cell_119733	15	Intermediate mesoderm	E8.0
cell_119734	8	Blood progenitors 2	E8.0
cell_119735	3	Mesenchyme	E8.0
cell_119736	3	Mesenchyme	E8.0
cell_119738	17	Caudal epiblast	E8.0
cell_119740	4	Caudal epiblast	E8.0
cell_119741	13	Pharyngeal mesoderm	E8.0
cell_119742	14	Allantois	E8.0
cell_119743	30	Blood progenitors 2	E8.0
cell_119746	10	Paraxial mesoderm	E8.0
cell_119748	19	Rostral neurectoderm	E8.0
cell_119749	52	Erythroid1	E8.0
cell_119750	24	Rostral neurectoderm	E8.0
cell_119751	8	Blood progenitors 2	E8.0
cell_119752	8	Blood progenitors 2	E8.0
cell_119753	6	Haematoendothelial progenitors	E8.0
cell_119754	14	Allantois	E8.0
cell_119755	3	Mesenchyme	E8.0
cell_119757	13	Pharyngeal mesoderm	E8.0
cell_119758	19	Rostral neurectoderm	E8.0
cell_119759	6	Haematoendothelial progenitors	E8.0
cell_119760	18	Surface ectoderm	E8.0
cell_119763	3	Mesenchyme	E8.0
cell_119764	15	Intermediate mesoderm	E8.0
cell_119767	31	Caudal epiblast	E8.0
cell_119768	4	Caudal epiblast	E8.0
cell_119771	4	Caudal epiblast	E8.0
cell_119772	17	Caudal neurectoderm	E8.0
cell_119774	23	Gut	E8.0
cell_119775	8	Blood progenitors 2	E8.0
cell_119776	4	Caudal Mesoderm	E8.0
cell_119777	8	Blood progenitors 2	E8.0
cell_119778	30	Blood progenitors 2	E8.0
cell_119779	15	Somitic mesoderm	E8.0
cell_119780	19	Forebrain/Midbrain/Hindbrain	E8.0
cell_119782	17	Rostral neurectoderm	E8.0
cell_119783	4	Caudal epiblast	E8.0
cell_119784	21	Notochord	E8.0
cell_119785	6	Haematoendothelial progenitors	E8.0
cell_119786	19	Rostral neurectoderm	E8.0
cell_119788	30	Erythroid1	E8.0
cell_119791	8	Erythroid1	E8.0
cell_119793	4	Caudal epiblast	E8.0
cell_119795	15	Somitic mesoderm	E8.0
cell_119796	6	Endothelium	E8.0
cell_119797	50	Somitic mesoderm	E8.0
cell_119798	22	Blood progenitors 2	E8.0
cell_119800	30	Blood progenitors 2	E8.0
cell_119801	14	Allantois	E8.0
cell_119803	18	Mesenchyme	E8.0
cell_119804	10	Paraxial mesoderm	E8.0
cell_119805	18	Surface ectoderm	E8.0
cell_119807	3	Allantois	E8.0
cell_119808	8	Blood progenitors 2	E8.0
cell_119809	3	Mesenchyme	E8.0
cell_119810	12	Blood progenitors 2	E8.0
cell_119811	19	Forebrain/Midbrain/Hindbrain	E8.0
cell_119813	13	Pharyngeal mesoderm	E8.0
cell_119815	17	Caudal neurectoderm	E8.0
cell_119816	26	Mesenchyme	E8.0
cell_119817	14	Allantois	E8.0
cell_119819	24	Rostral neurectoderm	E8.0
cell_119822	11	Intermediate mesoderm	E8.0
cell_119824	16	Paraxial mesoderm	E8.0
cell_119826	19	Rostral neurectoderm	E8.0
cell_119827	8	Erythroid1	E8.0
cell_119830	23	Gut	E8.0
cell_119831	17	Caudal epiblast	E8.0
cell_119832	19	Rostral neurectoderm	E8.0
cell_119833	8	Erythroid1	E8.0
cell_119834	19	Rostral neurectoderm	E8.0
cell_119835	29	Cardiomyocytes	E8.0
cell_119836	8	Erythroid1	E8.0
cell_119837	8	Erythroid1	E8.0
cell_119838	18	Surface ectoderm	E8.0
cell_119841	3	Mesenchyme	E8.0
cell_119843	17	Caudal neurectoderm	E8.0
cell_119844	19	Rostral neurectoderm	E8.0
cell_119846	19	Rostral neurectoderm	E8.0
cell_119847	12	Blood progenitors 1	E8.0
cell_119849	19	Rostral neurectoderm	E8.0
cell_119850	15	Intermediate mesoderm	E8.0
cell_119852	26	Intermediate mesoderm	E8.0
cell_119854	15	Somitic mesoderm	E8.0
cell_119855	11	Intermediate mesoderm	E8.0
cell_119856	6	Haematoendothelial progenitors	E8.0
cell_119857	26	Mesenchyme	E8.0
cell_119859	17	Caudal neurectoderm	E8.0
cell_119861	19	Rostral neurectoderm	E8.0
cell_119863	15	Intermediate mesoderm	E8.0
cell_119864	18	Surface ectoderm	E8.0
cell_119867	45	PGC	E8.0
cell_119869	13	Mesenchyme	E8.0
cell_119870	45	Caudal Mesoderm	E8.0
cell_119873	6	Blood progenitors 1	E8.0
cell_119874	10	Paraxial mesoderm	E8.0
cell_119876	15	Intermediate mesoderm	E8.0
cell_119877	24	Rostral neurectoderm	E8.0
cell_119879	26	Intermediate mesoderm	E8.0
cell_119880	8	Blood progenitors 2	E8.0
cell_119881	15	Caudal Mesoderm	E8.0
cell_119884	8	Erythroid1	E8.0
cell_119888	15	Intermediate mesoderm	E8.0
cell_119890	12	Blood progenitors 2	E8.0
cell_119891	8	Blood progenitors 2	E8.0
cell_119895	15	Gut	E8.0
cell_119896	12	Blood progenitors 2	E8.0
cell_119898	15	Intermediate mesoderm	E8.0
cell_119899	16	Paraxial mesoderm	E8.0
cell_119900	13	Pharyngeal mesoderm	E8.0
cell_119903	12	Blood progenitors 2	E8.0
cell_119906	26	Pharyngeal mesoderm	E8.0
cell_119907	6	Haematoendothelial progenitors	E8.0
cell_119908	14	Allantois	E8.0
cell_119909	21	Notochord	E8.0
cell_119910	24	Surface ectoderm	E8.0
cell_119914	16	Paraxial mesoderm	E8.0
cell_119919	6	Haematoendothelial progenitors	E8.0
cell_119920	19	Rostral neurectoderm	E8.0
cell_119921	30	Blood progenitors 2	E8.0
cell_119923	13	Intermediate mesoderm	E8.0
cell_119925	17	Spinal cord	E8.0
cell_119927	37	Haematoendothelial progenitors	E8.0
cell_119928	12	Haematoendothelial progenitors	E8.0
cell_119929	31	Spinal cord	E8.0
cell_119931	15	Intermediate mesoderm	E8.0
cell_119935	3	Mesenchyme	E8.0
cell_119936	6	Haematoendothelial progenitors	E8.0
cell_119938	18	Surface ectoderm	E8.0
cell_119939	4	Caudal epiblast	E8.0
cell_119945	30	Blood progenitors 2	E8.0
cell_119947	17	Rostral neurectoderm	E8.0
cell_119948	3	Mesenchyme	E8.0
cell_119949	24	Surface ectoderm	E8.0
cell_119951	17	Caudal neurectoderm	E8.0
cell_119953	11	Intermediate mesoderm	E8.0
cell_119954	19	Rostral neurectoderm	E8.0
cell_119956	3	Mesenchyme	E8.0
cell_119957	15	Intermediate mesoderm	E8.0
cell_119958	3	Mesenchyme	E8.0
cell_119959	52	Blood progenitors 2	E8.0
cell_119960	11	Intermediate mesoderm	E8.0
cell_119961	3	Mesenchyme	E8.0
cell_119963	18	Surface ectoderm	E8.0
cell_119964	13	Pharyngeal mesoderm	E8.0
cell_119967	28	Gut	E8.0
cell_119968	59	Caudal neurectoderm	E8.0
cell_119969	17	Caudal neurectoderm	E8.0
cell_119971	16	Paraxial mesoderm	E8.0
cell_119973	52	Blood progenitors 2	E8.0
cell_119974	4	Caudal Mesoderm	E8.0
cell_119975	30	Erythroid1	E8.0
cell_119976	26	Intermediate mesoderm	E8.0
cell_119977	15	Intermediate mesoderm	E8.0
cell_119979	4	Caudal epiblast	E8.0
cell_119980	4	Caudal Mesoderm	E8.0
cell_119981	37	Mesenchyme	E8.0
cell_119982	26	Intermediate mesoderm	E8.0
cell_119983	17	Caudal neurectoderm	E8.0
cell_119984	18	Surface ectoderm	E8.0
cell_119988	19	Rostral neurectoderm	E8.0
cell_119989	6	Endothelium	E8.0
cell_119993	18	Surface ectoderm	E8.0
cell_119997	15	Intermediate mesoderm	E8.0
cell_120000	8	Erythroid1	E8.0
cell_120001	4	Caudal epiblast	E8.0
cell_120004	15	Intermediate mesoderm	E8.0
cell_120005	6	Haematoendothelial progenitors	E8.0
cell_120006	16	Paraxial mesoderm	E8.0
cell_120007	17	Rostral neurectoderm	E8.0
cell_120010	16	Paraxial mesoderm	E8.0
cell_120011	24	Surface ectoderm	E8.0
cell_120013	6	Haematoendothelial progenitors	E8.0
cell_120015	15	Somitic mesoderm	E8.0
cell_120018	4	Caudal Mesoderm	E8.0
cell_120020	4	Caudal Mesoderm	E8.0
cell_120021	16	Paraxial mesoderm	E8.0
cell_120022	18	Surface ectoderm	E8.0
cell_120024	24	Surface ectoderm	E8.0
cell_120026	16	Paraxial mesoderm	E8.0
cell_120027	30	Erythroid1	E8.0
cell_120028	14	Allantois	E8.0
cell_120029	12	Blood progenitors 2	E8.0
cell_120031	4	Surface ectoderm	E8.0
cell_120033	31	Spinal cord	E8.0
cell_120034	13	Pharyngeal mesoderm	E8.0
cell_120035	52	Erythroid1	E8.0
cell_120036	4	Caudal epiblast	E8.0
cell_120038	19	Rostral neurectoderm	E8.0
cell_120040	15	Somitic mesoderm	E8.0
cell_120041	15	Caudal Mesoderm	E8.0
cell_120042	21	Notochord	E8.0
cell_120043	17	Surface ectoderm	E8.0
cell_120044	26	Pharyngeal mesoderm	E8.0
cell_120045	17	Caudal neurectoderm	E8.0
cell_120046	10	Paraxial mesoderm	E8.0
cell_120049	4	Caudal Mesoderm	E8.0
cell_120050	4	Caudal epiblast	E8.0
cell_120051	17	Rostral neurectoderm	E8.0
cell_120052	31	Rostral neurectoderm	E8.0
cell_120053	6	Endothelium	E8.0
cell_120055	45	PGC	E8.0
cell_120056	16	Paraxial mesoderm	E8.0
cell_120057	31	Spinal cord	E8.0
cell_120058	19	Rostral neurectoderm	E8.0
cell_120059	15	Intermediate mesoderm	E8.0
cell_120062	18	Surface ectoderm	E8.0
cell_120063	6	Endothelium	E8.0
cell_120065	30	Erythroid1	E8.0
cell_120067	17	Rostral neurectoderm	E8.0
cell_120068	31	Rostral neurectoderm	E8.0
cell_120069	10	Paraxial mesoderm	E8.0
cell_120070	6	Haematoendothelial progenitors	E8.0
cell_120071	6	Endothelium	E8.0
cell_120074	50	Intermediate mesoderm	E8.0
cell_120075	24	Surface ectoderm	E8.0
cell_120076	10	Paraxial mesoderm	E8.0
cell_120077	15	Intermediate mesoderm	E8.0
cell_120078	16	Pharyngeal mesoderm	E8.0
cell_120080	6	Blood progenitors 1	E8.0
cell_120082	23	Gut	E8.0
cell_120083	14	Allantois	E8.0
cell_120084	17	Caudal epiblast	E8.0
cell_120085	15	Somitic mesoderm	E8.0
cell_120086	24	Surface ectoderm	E8.0
cell_120088	16	Paraxial mesoderm	E8.0
cell_120090	29	Cardiomyocytes	E8.0
cell_120091	17	Caudal epiblast	E8.0
cell_120092	19	Rostral neurectoderm	E8.0
cell_120093	19	Rostral neurectoderm	E8.0
cell_120094	3	Mesenchyme	E8.0
cell_120095	15	Somitic mesoderm	E8.0
cell_120096	4	Caudal Mesoderm	E8.0
cell_120098	55	Rostral neurectoderm	E8.0
cell_120100	15	Intermediate mesoderm	E8.0
cell_120101	13	Mesenchyme	E8.0
cell_120102	19	Rostral neurectoderm	E8.0
cell_120106	17	Rostral neurectoderm	E8.0
cell_120108	17	Caudal neurectoderm	E8.0
cell_120110	50	Somitic mesoderm	E8.0
cell_120111	23	Gut	E8.0
cell_120113	6	Haematoendothelial progenitors	E8.0
cell_120114	24	Rostral neurectoderm	E8.0
cell_120115	12	Blood progenitors 2	E8.0
cell_120117	3	Mesenchyme	E8.0
cell_120118	26	Pharyngeal mesoderm	E8.0
cell_120119	14	Allantois	E8.0
cell_120120	52	Blood progenitors 2	E8.0
cell_120121	56	Mesenchyme	E8.0
cell_120122	24	Surface ectoderm	E8.0
cell_120123	15	Intermediate mesoderm	E8.0
cell_120124	3	Mesenchyme	E8.0
cell_120125	16	Paraxial mesoderm	E8.0
cell_120126	8	Erythroid1	E8.0
cell_120127	24	Rostral neurectoderm	E8.0
cell_120131	17	Rostral neurectoderm	E8.0
cell_120132	6	Haematoendothelial progenitors	E8.0
cell_120133	31	Caudal neurectoderm	E8.0
cell_120138	24	Rostral neurectoderm	E8.0
cell_120139	15	Somitic mesoderm	E8.0
cell_120141	19	Rostral neurectoderm	E8.0
cell_120143	10	Pharyngeal mesoderm	E8.0
cell_120145	11	Caudal Mesoderm	E8.0
cell_120146	26	Intermediate mesoderm	E8.0
cell_120148	15	Somitic mesoderm	E8.0
cell_120149	37	Haematoendothelial progenitors	E8.0
cell_120151	17	Caudal epiblast	E8.0
cell_120153	3	Mesenchyme	E8.0
cell_120154	18	Caudal neurectoderm	E8.0
cell_120155	24	Rostral neurectoderm	E8.0
cell_120158	19	Rostral neurectoderm	E8.0
cell_120159	4	Caudal epiblast	E8.0
cell_120160	24	Rostral neurectoderm	E8.0
cell_120162	23	Gut	E8.0
cell_120163	15	Intermediate mesoderm	E8.0
cell_120166	52	Erythroid1	E8.0
cell_120167	26	Intermediate mesoderm	E8.0
cell_120169	15	Intermediate mesoderm	E8.0
cell_120172	10	Pharyngeal mesoderm	E8.0
cell_120173	8	Erythroid1	E8.0
cell_120174	17	Caudal neurectoderm	E8.0
cell_120175	15	Intermediate mesoderm	E8.0
cell_120176	15	Somitic mesoderm	E8.0
cell_120177	14	Allantois	E8.0
cell_120178	6	Haematoendothelial progenitors	E8.0
cell_120179	3	Mesenchyme	E8.0
cell_120182	18	Surface ectoderm	E8.0
cell_120183	18	Surface ectoderm	E8.0
cell_120184	6	Endothelium	E8.0
cell_120185	3	Mesenchyme	E8.0
cell_120187	18	Surface ectoderm	E8.0
cell_120189	10	Paraxial mesoderm	E8.0
cell_120191	3	Mesenchyme	E8.0
cell_120193	31	Caudal epiblast	E8.0
cell_120195	10	Paraxial mesoderm	E8.0
cell_120196	6	Haematoendothelial progenitors	E8.0
cell_120197	3	Mesenchyme	E8.0
cell_120198	4	Caudal epiblast	E8.0
cell_120200	6	Haematoendothelial progenitors	E8.0
cell_120202	6	Endothelium	E8.0
cell_120204	4	Caudal epiblast	E8.0
cell_120206	10	Paraxial mesoderm	E8.0
cell_120207	23	Gut	E8.0
cell_120209	4	Caudal epiblast	E8.0
cell_120212	31	Caudal epiblast	E8.0
cell_120213	15	Somitic mesoderm	E8.0
cell_120214	8	Blood progenitors 2	E8.0
cell_120215	24	Rostral neurectoderm	E8.0
cell_120216	14	Allantois	E8.0
cell_120217	4	Caudal epiblast	E8.0
cell_120218	21	Notochord	E8.0
cell_120219	4	Caudal epiblast	E8.0
cell_120220	3	Allantois	E8.0
cell_120223	3	Mesenchyme	E8.0
cell_120224	31	Rostral neurectoderm	E8.0
cell_120226	18	Surface ectoderm	E8.0
cell_120227	6	Endothelium	E8.0
cell_120228	10	Paraxial mesoderm	E8.0
cell_120230	14	Allantois	E8.0
cell_120231	15	Intermediate mesoderm	E8.0
cell_120232	10	Paraxial mesoderm	E8.0
cell_120234	8	Blood progenitors 2	E8.0
cell_120236	19	Rostral neurectoderm	E8.0
cell_120237	26	Intermediate mesoderm	E8.0
cell_120239	8	Blood progenitors 2	E8.0
cell_120241	3	Mesenchyme	E8.0
cell_120242	4	Caudal epiblast	E8.0
cell_120243	17	Caudal epiblast	E8.0
cell_120244	15	Intermediate mesoderm	E8.0
cell_120245	4	Caudal Mesoderm	E8.0
cell_120247	15	Pharyngeal mesoderm	E8.0
cell_120248	8	Blood progenitors 2	E8.0
cell_120250	4	Caudal epiblast	E8.0
cell_120251	3	Mesenchyme	E8.0
cell_120252	19	Rostral neurectoderm	E8.0
cell_120253	16	Paraxial mesoderm	E8.0
cell_120254	8	Erythroid1	E8.0
cell_120256	18	Surface ectoderm	E8.0
cell_120258	30	Blood progenitors 2	E8.0
cell_120259	13	Cardiomyocytes	E8.0
cell_120260	19	Rostral neurectoderm	E8.0
cell_120262	15	Somitic mesoderm	E8.0
cell_120263	6	Haematoendothelial progenitors	E8.0
cell_120264	13	Pharyngeal mesoderm	E8.0
cell_120267	12	Blood progenitors 2	E8.0
cell_120271	30	Erythroid1	E8.0
cell_120272	52	Blood progenitors 2	E8.0
cell_120275	12	Blood progenitors 2	E8.0
cell_120277	15	Intermediate mesoderm	E8.0
cell_120278	10	Paraxial mesoderm	E8.0
cell_120279	17	Spinal cord	E8.0
cell_120280	31	Caudal neurectoderm	E8.0
cell_120282	31	Caudal epiblast	E8.0
cell_120283	18	Surface ectoderm	E8.0
cell_120284	17	Caudal neurectoderm	E8.0
cell_120285	18	Surface ectoderm	E8.0
cell_120286	23	Gut	E8.0
cell_120291	13	Pharyngeal mesoderm	E8.0
cell_120292	4	Caudal epiblast	E8.0
cell_120294	23	Gut	E8.0
cell_120296	15	Intermediate mesoderm	E8.0
cell_120297	4	Caudal epiblast	E8.0
cell_120298	8	Erythroid1	E8.0
cell_120299	4	Caudal epiblast	E8.0
cell_120300	3	Mesenchyme	E8.0
cell_120301	50	Somitic mesoderm	E8.0
cell_120302	6	Haematoendothelial progenitors	E8.0
cell_120304	19	Rostral neurectoderm	E8.0
cell_120305	8	Erythroid1	E8.0
cell_120306	11	Caudal Mesoderm	E8.0
cell_120307	11	Intermediate mesoderm	E8.0
cell_120308	3	Mesenchyme	E8.0
cell_120309	14	Allantois	E8.0
cell_120312	22	Blood progenitors 2	E8.0
cell_120315	17	Caudal neurectoderm	E8.0
cell_120316	15	Somitic mesoderm	E8.0
cell_120317	8	Blood progenitors 2	E8.0
cell_120318	8	Blood progenitors 2	E8.0
cell_120319	3	Mesenchyme	E8.0
cell_120321	30	Erythroid1	E8.0
cell_120322	23	Gut	E8.0
cell_120324	11	Intermediate mesoderm	E8.0
cell_120325	22	Blood progenitors 2	E8.0
cell_120326	16	Paraxial mesoderm	E8.0
cell_120328	50	Somitic mesoderm	E8.0
cell_120329	3	Mesenchyme	E8.0
cell_120331	23	Gut	E8.0
cell_120335	52	Erythroid1	E8.0
cell_120336	15	Intermediate mesoderm	E8.0
cell_120337	52	Blood progenitors 2	E8.0
cell_120340	3	Mesenchyme	E8.0
cell_120342	17	Caudal neurectoderm	E8.0
cell_120343	10	Paraxial mesoderm	E8.0
cell_120345	21	Notochord	E8.0
cell_120346	10	Pharyngeal mesoderm	E8.0
cell_120348	17	Caudal neurectoderm	E8.0
cell_120349	31	Rostral neurectoderm	E8.0
cell_120350	26	Intermediate mesoderm	E8.0
cell_120351	31	Rostral neurectoderm	E8.0
cell_120352	22	Erythroid1	E8.0
cell_120354	15	Intermediate mesoderm	E8.0
cell_120360	4	Caudal Mesoderm	E8.0
cell_120361	3	Mesenchyme	E8.0
cell_120362	4	Caudal epiblast	E8.0
cell_120364	4	Caudal epiblast	E8.0
cell_120365	3	Mesenchyme	E8.0
cell_120367	24	Rostral neurectoderm	E8.0
cell_120369	15	Caudal Mesoderm	E8.0
cell_120371	15	Somitic mesoderm	E8.0
cell_120372	13	Pharyngeal mesoderm	E8.0
cell_120373	15	Intermediate mesoderm	E8.0
cell_120374	21	Notochord	E8.0
cell_120375	4	Caudal epiblast	E8.0
cell_120377	6	Endothelium	E8.0
cell_120379	12	Blood progenitors 2	E8.0
cell_120381	15	Intermediate mesoderm	E8.0
cell_120382	22	Erythroid1	E8.0
cell_120383	31	Spinal cord	E8.0
cell_120384	4	Caudal epiblast	E8.0
cell_120386	4	Caudal epiblast	E8.0
cell_120387	21	Def. endoderm	E8.0
cell_120389	15	Intermediate mesoderm	E8.0
cell_120390	4	Caudal Mesoderm	E8.0
cell_120391	14	Allantois	E8.0
cell_120392	10	Paraxial mesoderm	E8.0
cell_120397	15	Intermediate mesoderm	E8.0
cell_120399	8	Erythroid1	E8.0
cell_120400	52	Blood progenitors 2	E8.0
cell_120401	21	Notochord	E8.0
cell_120403	8	Blood progenitors 2	E8.0
cell_120404	22	Erythroid1	E8.0
cell_120405	43	Rostral neurectoderm	E8.0
cell_120406	11	Intermediate mesoderm	E8.0
cell_120407	4	Caudal epiblast	E8.0
cell_120408	15	Intermediate mesoderm	E8.0
cell_120410	6	Blood progenitors 1	E8.0
cell_120411	24	Surface ectoderm	E8.0
cell_120413	10	Paraxial mesoderm	E8.0
cell_120415	3	Mesenchyme	E8.0
cell_120416	19	Rostral neurectoderm	E8.0
cell_120417	18	Surface ectoderm	E8.0
cell_120418	12	Blood progenitors 2	E8.0
cell_120419	21	Def. endoderm	E8.0
cell_120422	8	Blood progenitors 2	E8.0
cell_120423	17	Caudal epiblast	E8.0
cell_120424	22	Erythroid1	E8.0
cell_120425	13	Paraxial mesoderm	E8.0
cell_120426	15	Intermediate mesoderm	E8.0
cell_120427	16	Paraxial mesoderm	E8.0
cell_120430	23	Gut	E8.0
cell_120431	15	Intermediate mesoderm	E8.0
cell_120432	17	Rostral neurectoderm	E8.0
cell_120436	15	Somitic mesoderm	E8.0
cell_120437	11	Intermediate mesoderm	E8.0
cell_120439	17	Caudal epiblast	E8.0
cell_120442	10	Paraxial mesoderm	E8.0
cell_120443	3	Mesenchyme	E8.0
cell_120444	4	Caudal epiblast	E8.0
cell_120446	19	Rostral neurectoderm	E8.0
cell_120447	4	Caudal epiblast	E8.0
cell_120448	22	Erythroid1	E8.0
cell_120450	8	Erythroid1	E8.0
cell_120454	6	Haematoendothelial progenitors	E8.0
cell_120455	15	Intermediate mesoderm	E8.0
cell_120456	17	Caudal neurectoderm	E8.0
cell_120457	15	Intermediate mesoderm	E8.0
cell_120459	8	Blood progenitors 2	E8.0
cell_120460	16	Paraxial mesoderm	E8.0
