## Supplementary Table 1 for "Mapping single-cell atlases throughout Metazoa unravels cell type evolution" (part 20 of 20)

### Sheet: Mus musculus (continued)
Cell name	Leiden cluster	Cell type	Developmental stage
cell_120461	13	Pharyngeal mesoderm	E8.0
cell_120462	4	Caudal epiblast	E8.0
cell_120463	15	Intermediate mesoderm	E8.0
cell_120464	8	Erythroid1	E8.0
cell_120465	10	Pharyngeal mesoderm	E8.0
cell_120466	9	Intermediate mesoderm	E8.0
cell_120467	16	Pharyngeal mesoderm	E8.0
cell_120468	3	Mesenchyme	E8.0
cell_120470	13	Pharyngeal mesoderm	E8.0
cell_120471	24	Rostral neurectoderm	E8.0
cell_120472	6	Haematoendothelial progenitors	E8.0
cell_120475	29	Cardiomyocytes	E8.0
cell_120477	53	Gut	E8.0
cell_120478	12	Blood progenitors 2	E8.0
cell_120479	10	Paraxial mesoderm	E8.0
cell_120482	26	Intermediate mesoderm	E8.0
cell_120483	12	Blood progenitors 2	E8.0
cell_120484	8	Erythroid1	E8.0
cell_120485	17	Caudal neurectoderm	E8.0
cell_120486	6	Haematoendothelial progenitors	E8.0
cell_120489	16	Paraxial mesoderm	E8.0
cell_120490	4	Caudal Mesoderm	E8.0
cell_120491	4	Caudal Mesoderm	E8.0
cell_120492	8	Blood progenitors 2	E8.0
cell_120493	11	Intermediate mesoderm	E8.0
cell_120494	15	Somitic mesoderm	E8.0
cell_120495	17	Caudal neurectoderm	E8.0
cell_120496	10	Pharyngeal mesoderm	E8.0
cell_120498	21	Notochord	E8.0
cell_120499	31	Caudal epiblast	E8.0
cell_120500	12	Blood progenitors 2	E8.0
cell_120502	12	Blood progenitors 2	E8.0
cell_120503	3	Mesenchyme	E8.0
cell_120504	15	Intermediate mesoderm	E8.0
cell_120505	19	Rostral neurectoderm	E8.0
cell_120506	19	Rostral neurectoderm	E8.0
cell_120507	30	Erythroid1	E8.0
cell_120508	19	Rostral neurectoderm	E8.0
cell_120510	15	Somitic mesoderm	E8.0
cell_120511	21	Gut	E8.0
cell_120512	4	Caudal epiblast	E8.0
cell_120513	4	Caudal epiblast	E8.0
cell_120514	26	Intermediate mesoderm	E8.0
cell_120516	52	Blood progenitors 2	E8.0
cell_120518	52	Erythroid1	E8.0
cell_120519	43	Caudal neurectoderm	E8.0
cell_120520	6	Haematoendothelial progenitors	E8.0
cell_120521	6	Haematoendothelial progenitors	E8.0
cell_120522	15	Intermediate mesoderm	E8.0
cell_120523	3	Mesenchyme	E8.0
cell_120524	24	Surface ectoderm	E8.0
cell_120525	11	Intermediate mesoderm	E8.0
cell_120526	13	Pharyngeal mesoderm	E8.0
cell_120528	6	Haematoendothelial progenitors	E8.0
cell_120530	4	Caudal Mesoderm	E8.0
cell_120532	11	Intermediate mesoderm	E8.0
cell_120533	6	Haematoendothelial progenitors	E8.0
cell_120535	18	Surface ectoderm	E8.0
cell_120537	32	Caudal Mesoderm	E8.0
cell_120538	31	Caudal epiblast	E8.0
cell_120541	50	Intermediate mesoderm	E8.0
cell_120543	4	Caudal epiblast	E8.0
cell_120544	18	Surface ectoderm	E8.0
cell_120546	17	Caudal neurectoderm	E8.0
cell_120547	16	Paraxial mesoderm	E8.0
cell_120548	15	Somitic mesoderm	E8.0
cell_120549	13	Pharyngeal mesoderm	E8.0
cell_120550	15	Somitic mesoderm	E8.0
cell_120551	31	Surface ectoderm	E8.0
cell_120553	8	Blood progenitors 2	E8.0
cell_120554	23	Gut	E8.0
cell_120555	18	Surface ectoderm	E8.0
cell_120556	17	Rostral neurectoderm	E8.0
cell_120557	12	Blood progenitors 1	E8.0
cell_120558	10	Paraxial mesoderm	E8.0
cell_120560	21	Notochord	E8.0
cell_120561	13	Pharyngeal mesoderm	E8.0
cell_120563	6	Haematoendothelial progenitors	E8.0
cell_120565	10	Paraxial mesoderm	E8.0
cell_120566	12	Blood progenitors 2	E8.0
cell_120567	24	Surface ectoderm	E8.0
cell_120569	15	Intermediate mesoderm	E8.0
cell_120570	23	Gut	E8.0
cell_120571	13	Mesenchyme	E8.0
cell_120573	14	Mesenchyme	E8.0
cell_120575	24	Surface ectoderm	E8.0
cell_120577	24	Caudal neurectoderm	E8.0
cell_120578	19	Rostral neurectoderm	E8.0
cell_120580	12	Blood progenitors 2	E8.0
cell_120582	24	Rostral neurectoderm	E8.0
cell_120584	18	Surface ectoderm	E8.0
cell_120585	3	Mesenchyme	E8.0
cell_120587	37	Haematoendothelial progenitors	E8.0
cell_120593	13	Pharyngeal mesoderm	E8.0
cell_120594	15	Intermediate mesoderm	E8.0
cell_120595	19	Rostral neurectoderm	E8.0
cell_120596	18	Surface ectoderm	E8.0
cell_120597	6	Haematoendothelial progenitors	E8.0
cell_120600	19	Rostral neurectoderm	E8.0
cell_120601	16	Paraxial mesoderm	E8.0
cell_120602	3	Mesenchyme	E8.0
cell_120603	32	Spinal cord	E8.0
cell_120604	13	Pharyngeal mesoderm	E8.0
cell_120605	6	Haematoendothelial progenitors	E8.0
cell_120607	4	Caudal epiblast	E8.0
cell_120608	10	Paraxial mesoderm	E8.0
cell_120610	4	Caudal epiblast	E8.0
cell_120612	6	Haematoendothelial progenitors	E8.0
cell_120613	30	Erythroid1	E8.0
cell_120614	13	Pharyngeal mesoderm	E8.0
cell_120615	19	Rostral neurectoderm	E8.0
cell_120616	4	Caudal neurectoderm	E8.0
cell_120617	10	Pharyngeal mesoderm	E8.0
cell_120619	15	Intermediate mesoderm	E8.0
cell_120620	10	Paraxial mesoderm	E8.0
cell_120621	3	Mesenchyme	E8.0
cell_120623	6	Haematoendothelial progenitors	E8.0
cell_120624	12	Blood progenitors 2	E8.0
cell_120625	45	PGC	E8.0
cell_120626	26	Intermediate mesoderm	E8.0
cell_120628	30	Erythroid1	E8.0
cell_120629	10	Paraxial mesoderm	E8.0
cell_120630	10	Somitic mesoderm	E8.0
cell_120632	6	Haematoendothelial progenitors	E8.0
cell_120633	3	Mesenchyme	E8.0
cell_120634	14	Mesenchyme	E8.0
cell_120635	15	Intermediate mesoderm	E8.0
cell_120636	3	Mesenchyme	E8.0
cell_120638	6	Endothelium	E8.0
cell_120639	12	Blood progenitors 2	E8.0
cell_120640	14	Allantois	E8.0
cell_120641	30	Blood progenitors 2	E8.0
cell_120642	17	Caudal neurectoderm	E8.0
cell_120643	21	Notochord	E8.0
cell_120644	10	Paraxial mesoderm	E8.0
cell_120645	31	Rostral neurectoderm	E8.0
cell_120646	24	Surface ectoderm	E8.0
cell_120647	3	Mesenchyme	E8.0
cell_120648	15	Somitic mesoderm	E8.0
cell_120651	17	Caudal neurectoderm	E8.0
cell_120652	19	Rostral neurectoderm	E8.0
cell_120653	20	Rostral neurectoderm	E8.0
cell_120654	58	Rostral neurectoderm	E8.0
cell_120655	15	Intermediate mesoderm	E8.0
cell_120656	3	Haematoendothelial progenitors	E8.0
cell_120658	8	Blood progenitors 2	E8.0
cell_120659	17	Caudal neurectoderm	E8.0
cell_120660	24	Rostral neurectoderm	E8.0
cell_120661	19	Rostral neurectoderm	E8.0
cell_120664	13	Pharyngeal mesoderm	E8.0
cell_120666	10	Paraxial mesoderm	E8.0
cell_120669	30	Erythroid1	E8.0
cell_120670	18	Surface ectoderm	E8.0
cell_120673	15	Intermediate mesoderm	E8.0
cell_120674	11	Intermediate mesoderm	E8.0
cell_120675	17	Rostral neurectoderm	E8.0
cell_120676	19	Surface ectoderm	E8.0
cell_120678	17	Caudal neurectoderm	E8.0
cell_120680	19	Rostral neurectoderm	E8.0
cell_120681	12	Blood progenitors 2	E8.0
cell_120682	4	Caudal epiblast	E8.0
cell_120683	8	Blood progenitors 2	E8.0
cell_120684	19	Forebrain/Midbrain/Hindbrain	E8.0
cell_120686	30	Erythroid1	E8.0
cell_120687	6	Endothelium	E8.0
cell_120688	26	Intermediate mesoderm	E8.0
cell_120690	12	Blood progenitors 2	E8.0
cell_120691	6	Haematoendothelial progenitors	E8.0
cell_120692	18	Surface ectoderm	E8.0
cell_120694	3	Mesenchyme	E8.0
cell_120695	17	Caudal neurectoderm	E8.0
cell_120696	4	Caudal Mesoderm	E8.0
cell_120697	26	Intermediate mesoderm	E8.0
cell_120698	17	Caudal neurectoderm	E8.0
cell_120700	16	Paraxial mesoderm	E8.0
cell_120701	26	Intermediate mesoderm	E8.0
cell_120704	58	Forebrain/Midbrain/Hindbrain	E8.0
cell_120705	8	Blood progenitors 2	E8.0
cell_120709	22	Erythroid1	E8.0
cell_120712	19	Forebrain/Midbrain/Hindbrain	E8.0
cell_120715	8	Erythroid1	E8.0
cell_120718	23	Gut	E8.0
cell_120719	17	Rostral neurectoderm	E8.0
cell_120720	31	Spinal cord	E8.0
cell_120722	15	Somitic mesoderm	E8.0
cell_120723	17	Rostral neurectoderm	E8.0
cell_120724	15	Intermediate mesoderm	E8.0
cell_120726	31	Rostral neurectoderm	E8.0
cell_120727	15	Intermediate mesoderm	E8.0
cell_120728	4	Caudal epiblast	E8.0
cell_120729	4	Caudal epiblast	E8.0
cell_120731	4	Caudal Mesoderm	E8.0
cell_120732	4	Caudal Mesoderm	E8.0
cell_120733	30	Blood progenitors 2	E8.0
cell_120735	24	Rostral neurectoderm	E8.0
cell_120739	4	Caudal epiblast	E8.0
cell_120740	8	Erythroid1	E8.0
cell_120741	24	Surface ectoderm	E8.0
cell_120742	15	Intermediate mesoderm	E8.0
cell_120744	4	Caudal epiblast	E8.0
cell_120746	12	Haematoendothelial progenitors	E8.0
cell_120747	10	Paraxial mesoderm	E8.0
cell_120748	6	Haematoendothelial progenitors	E8.0
cell_120749	23	Gut	E8.0
cell_120750	10	Paraxial mesoderm	E8.0
cell_120751	17	Caudal neurectoderm	E8.0
cell_120753	50	Somitic mesoderm	E8.0
cell_120754	4	Caudal Mesoderm	E8.0
cell_120755	26	Intermediate mesoderm	E8.0
cell_120756	21	Caudal Mesoderm	E8.0
cell_120757	30	Blood progenitors 2	E8.0
cell_120761	16	Paraxial mesoderm	E8.0
cell_120763	4	Caudal Mesoderm	E8.0
cell_120764	15	Caudal Mesoderm	E8.0
cell_120765	4	Caudal epiblast	E8.0
cell_120766	19	Rostral neurectoderm	E8.0
cell_120767	8	Erythroid1	E8.0
cell_120768	13	Pharyngeal mesoderm	E8.0
cell_120769	4	Caudal epiblast	E8.0
cell_120771	10	Paraxial mesoderm	E8.0
cell_120772	15	Somitic mesoderm	E8.0
cell_120773	14	Allantois	E8.0
cell_120775	4	Caudal Mesoderm	E8.0
cell_120776	17	Caudal epiblast	E8.0
cell_120778	26	Intermediate mesoderm	E8.0
cell_120779	8	Erythroid1	E8.0
cell_120780	10	Paraxial mesoderm	E8.0
cell_120781	19	Rostral neurectoderm	E8.0
cell_120782	4	Caudal Mesoderm	E8.0
cell_120784	8	Erythroid1	E8.0
cell_120786	46	Rostral neurectoderm	E8.0
cell_120787	10	Paraxial mesoderm	E8.0
cell_120790	18	Surface ectoderm	E8.0
cell_120791	8	Blood progenitors 2	E8.0
cell_120792	21	Notochord	E8.0
cell_120795	23	Gut	E8.0
cell_120797	60	Parietal endoderm	E8.0
cell_120801	43	Spinal cord	E8.0
cell_120802	4	Caudal epiblast	E8.0
cell_120804	18	Surface ectoderm	E8.0
cell_120805	15	Somitic mesoderm	E8.0
cell_120807	20	Caudal neurectoderm	E8.0
cell_120808	19	Rostral neurectoderm	E8.0
cell_120810	18	Surface ectoderm	E8.0
cell_120811	31	Rostral neurectoderm	E8.0
cell_120812	31	Rostral neurectoderm	E8.0
cell_120814	8	Erythroid1	E8.0
cell_120815	8	Blood progenitors 2	E8.0
cell_120816	15	Somitic mesoderm	E8.0
cell_120817	15	Intermediate mesoderm	E8.0
cell_120819	4	Caudal epiblast	E8.0
cell_120820	11	PGC	E8.0
cell_120823	17	Rostral neurectoderm	E8.0
cell_120824	4	Caudal epiblast	E8.0
cell_120825	17	Caudal neurectoderm	E8.0
cell_120828	11	Intermediate mesoderm	E8.0
cell_120830	19	Rostral neurectoderm	E8.0
cell_120831	3	Mesenchyme	E8.0
cell_120834	12	Blood progenitors 2	E8.0
cell_120836	17	Caudal neurectoderm	E8.0
cell_120838	17	Spinal cord	E8.0
cell_120839	3	Mesenchyme	E8.0
cell_120841	19	Rostral neurectoderm	E8.0
cell_120842	17	Rostral neurectoderm	E8.0
cell_120843	6	Haematoendothelial progenitors	E8.0
cell_120846	42	Caudal neurectoderm	E8.0
cell_120847	24	Surface ectoderm	E8.0
cell_120849	8	Erythroid1	E8.0
cell_120850	14	Allantois	E8.0
cell_120851	14	Allantois	E8.0
cell_120852	18	Surface ectoderm	E8.0
cell_120853	31	Caudal epiblast	E8.0
cell_120854	19	Rostral neurectoderm	E8.0
cell_120855	16	Paraxial mesoderm	E8.0
cell_120856	3	Mesenchyme	E8.0
cell_120857	3	Mesenchyme	E8.0
cell_120858	24	Rostral neurectoderm	E8.0
cell_120859	15	Caudal Mesoderm	E8.0
cell_120861	13	Pharyngeal mesoderm	E8.0
cell_120862	19	Rostral neurectoderm	E8.0
cell_120863	10	Paraxial mesoderm	E8.0
cell_120864	4	Surface ectoderm	E8.0
cell_120867	11	Intermediate mesoderm	E8.0
cell_120869	17	Caudal epiblast	E8.0
cell_120876	4	Caudal epiblast	E8.0
cell_120877	21	Caudal Mesoderm	E8.0
cell_120878	37	Mesenchyme	E8.0
cell_120881	4	Caudal Mesoderm	E8.0
cell_120884	8	Erythroid1	E8.0
cell_120885	31	Caudal epiblast	E8.0
cell_120889	30	Erythroid1	E8.0
cell_120890	26	Intermediate mesoderm	E8.0
cell_120891	15	Somitic mesoderm	E8.0
cell_120892	10	Paraxial mesoderm	E8.0
cell_120893	19	Rostral neurectoderm	E8.0
cell_120894	16	Paraxial mesoderm	E8.0
cell_120896	19	Rostral neurectoderm	E8.0
cell_120897	3	Mesenchyme	E8.0
cell_120899	23	Gut	E8.0
cell_120900	21	Notochord	E8.0
cell_120901	17	Rostral neurectoderm	E8.0
cell_120903	11	Intermediate mesoderm	E8.0
cell_120904	12	Blood progenitors 2	E8.0
cell_120905	15	Intermediate mesoderm	E8.0
cell_120906	32	Caudal epiblast	E8.0
cell_120908	42	Rostral neurectoderm	E8.0
cell_120909	19	Rostral neurectoderm	E8.0
cell_120910	52	Blood progenitors 2	E8.0
cell_120911	6	Endothelium	E8.0
cell_120913	13	Paraxial mesoderm	E8.0
cell_120914	26	Intermediate mesoderm	E8.0
cell_120915	31	Rostral neurectoderm	E8.0
cell_120916	13	Cardiomyocytes	E8.0
cell_120918	8	Erythroid1	E8.0
cell_120919	14	Allantois	E8.0
cell_120920	17	Rostral neurectoderm	E8.0
cell_120922	26	Intermediate mesoderm	E8.0
cell_120924	10	Paraxial mesoderm	E8.0
cell_120926	13	Pharyngeal mesoderm	E8.0
cell_120927	23	Gut	E8.0
cell_120928	21	Notochord	E8.0
cell_120929	3	Mesenchyme	E8.0
cell_120930	24	Rostral neurectoderm	E8.0
cell_120932	13	Pharyngeal mesoderm	E8.0
cell_120934	10	Paraxial mesoderm	E8.0
cell_120935	18	Surface ectoderm	E8.0
cell_120936	31	Rostral neurectoderm	E8.0
cell_120937	26	Intermediate mesoderm	E8.0
cell_120938	16	Paraxial mesoderm	E8.0
cell_120939	43	Rostral neurectoderm	E8.0
cell_120940	14	Allantois	E8.0
cell_120941	15	Intermediate mesoderm	E8.0
cell_120942	52	Erythroid1	E8.0
cell_120943	15	Intermediate mesoderm	E8.0
cell_120944	31	Rostral neurectoderm	E8.0
cell_120946	13	Paraxial mesoderm	E8.0
cell_120948	4	Caudal epiblast	E8.0
cell_120949	12	Blood progenitors 2	E8.0
cell_120950	45	PGC	E8.0
cell_120951	3	Mesenchyme	E8.0
cell_120952	17	Rostral neurectoderm	E8.0
cell_120953	46	Rostral neurectoderm	E8.0
cell_120955	17	Rostral neurectoderm	E8.0
cell_120957	6	Haematoendothelial progenitors	E8.0
cell_120958	31	Caudal neurectoderm	E8.0
cell_120959	23	Gut	E8.0
cell_120961	30	Erythroid1	E8.0
cell_120965	32	Spinal cord	E8.0
cell_120967	30	Blood progenitors 2	E8.0
cell_120968	15	Somitic mesoderm	E8.0
cell_120970	26	Intermediate mesoderm	E8.0
cell_120971	13	Pharyngeal mesoderm	E8.0
cell_120973	31	Caudal epiblast	E8.0
cell_120974	29	Cardiomyocytes	E8.0
cell_120975	24	Surface ectoderm	E8.0
cell_120976	6	Haematoendothelial progenitors	E8.0
cell_120978	10	Pharyngeal mesoderm	E8.0
cell_120982	18	Surface ectoderm	E8.0
cell_120983	4	Caudal epiblast	E8.0
cell_120984	15	Intermediate mesoderm	E8.0
cell_120985	17	Rostral neurectoderm	E8.0
cell_120986	17	Rostral neurectoderm	E8.0
cell_120988	14	Allantois	E8.0
cell_120990	26	Mesenchyme	E8.0
cell_120992	17	Rostral neurectoderm	E8.0
cell_120993	8	Blood progenitors 2	E8.0
cell_120994	3	Mesenchyme	E8.0
cell_120995	18	Surface ectoderm	E8.0
cell_120996	24	Rostral neurectoderm	E8.0
cell_120997	24	Rostral neurectoderm	E8.0
cell_120998	13	Pharyngeal mesoderm	E8.0
cell_121000	15	Somitic mesoderm	E8.0
cell_121001	10	Paraxial mesoderm	E8.0
cell_121002	14	Allantois	E8.0
cell_121003	8	Erythroid1	E8.0
cell_121005	30	Erythroid1	E8.0
cell_121006	19	Rostral neurectoderm	E8.0
cell_121008	4	Caudal Mesoderm	E8.0
cell_121009	26	Intermediate mesoderm	E8.0
cell_121010	26	Intermediate mesoderm	E8.0
cell_121012	17	Caudal neurectoderm	E8.0
cell_121013	23	Gut	E8.0
cell_121014	17	Surface ectoderm	E8.0
cell_121015	4	Caudal epiblast	E8.0
cell_121016	8	Erythroid1	E8.0
cell_121017	15	Intermediate mesoderm	E8.0
cell_121022	17	Rostral neurectoderm	E8.0
cell_121024	17	Surface ectoderm	E8.0
cell_121027	26	Somitic mesoderm	E8.0
cell_121028	8	Erythroid1	E8.0
cell_121029	8	Blood progenitors 2	E8.0
cell_121031	12	Blood progenitors 2	E8.0
cell_121032	24	Rostral neurectoderm	E8.0
cell_121033	17	Caudal neurectoderm	E8.0
cell_121035	31	Spinal cord	E8.0
cell_121036	10	Paraxial mesoderm	E8.0
cell_121037	10	Paraxial mesoderm	E8.0
cell_121038	17	Caudal neurectoderm	E8.0
cell_121040	15	Somitic mesoderm	E8.0
cell_121042	16	Paraxial mesoderm	E8.0
cell_121045	52	Erythroid1	E8.0
cell_121046	4	Caudal Mesoderm	E8.0
cell_121047	17	Spinal cord	E8.0
cell_121050	3	Mesenchyme	E8.0
cell_121051	4	Caudal epiblast	E8.0
cell_121052	30	Erythroid1	E8.0
cell_121055	14	Mesenchyme	E8.0
cell_121056	24	Rostral neurectoderm	E8.0
cell_121057	31	Caudal neurectoderm	E8.0
cell_121058	22	Erythroid1	E8.0
cell_121059	8	Erythroid1	E8.0
cell_121061	26	Intermediate mesoderm	E8.0
cell_121062	24	Rostral neurectoderm	E8.0
cell_121063	17	Forebrain/Midbrain/Hindbrain	E8.0
cell_121064	3	Mesenchyme	E8.0
cell_121065	17	Caudal neurectoderm	E8.0
cell_121066	16	Paraxial mesoderm	E8.0
cell_121068	15	Somitic mesoderm	E8.0
cell_121069	18	Surface ectoderm	E8.0
cell_121070	3	Allantois	E8.0
cell_121071	15	Caudal Mesoderm	E8.0
cell_121072	11	Intermediate mesoderm	E8.0
cell_121074	6	Haematoendothelial progenitors	E8.0
cell_121077	26	Intermediate mesoderm	E8.0
cell_121078	17	Caudal epiblast	E8.0
cell_121081	17	Rostral neurectoderm	E8.0
cell_121082	13	Pharyngeal mesoderm	E8.0
cell_121083	4	Caudal epiblast	E8.0
cell_121084	60	Parietal endoderm	E8.0
cell_121086	26	Intermediate mesoderm	E8.0
cell_121088	19	Rostral neurectoderm	E8.0
cell_121089	17	Rostral neurectoderm	E8.0
cell_121091	24	Surface ectoderm	E8.0
cell_121093	21	Notochord	E8.0
cell_121094	24	Surface ectoderm	E8.0
cell_121096	18	Surface ectoderm	E8.0
cell_121097	8	Blood progenitors 2	E8.0
cell_121098	21	Notochord	E8.0
cell_121099	17	Rostral neurectoderm	E8.0
cell_121100	30	Erythroid1	E8.0
cell_121101	15	Somitic mesoderm	E8.0
cell_121103	31	Forebrain/Midbrain/Hindbrain	E8.0
cell_121104	14	Allantois	E8.0
cell_121105	11	Intermediate mesoderm	E8.0
cell_121109	15	Somitic mesoderm	E8.0
cell_121111	19	Surface ectoderm	E8.0
cell_121115	19	Rostral neurectoderm	E8.0
cell_121116	15	Intermediate mesoderm	E8.0
cell_121119	6	Haematoendothelial progenitors	E8.0
cell_121120	4	Surface ectoderm	E8.0
cell_121121	8	Erythroid1	E8.0
cell_121122	10	Paraxial mesoderm	E8.0
cell_121123	15	Intermediate mesoderm	E8.0
cell_121124	31	Caudal epiblast	E8.0
cell_121126	15	Intermediate mesoderm	E8.0
cell_121128	11	Intermediate mesoderm	E8.0
cell_121129	4	Caudal epiblast	E8.0
cell_121130	26	Intermediate mesoderm	E8.0
cell_121131	4	Caudal epiblast	E8.0
cell_121132	31	Spinal cord	E8.0
cell_121133	17	Rostral neurectoderm	E8.0
cell_121134	4	Caudal Mesoderm	E8.0
cell_121136	19	Rostral neurectoderm	E8.0
cell_121137	16	Paraxial mesoderm	E8.0
cell_121138	10	Paraxial mesoderm	E8.0
cell_121139	31	Caudal epiblast	E8.0
cell_121141	31	Caudal neurectoderm	E8.0
cell_121142	4	Caudal Mesoderm	E8.0
cell_121144	13	Pharyngeal mesoderm	E8.0
cell_121145	19	Rostral neurectoderm	E8.0
cell_121147	31	Spinal cord	E8.0
cell_121148	50	Somitic mesoderm	E8.0
cell_121149	15	Caudal Mesoderm	E8.0
cell_121150	17	Caudal epiblast	E8.0
cell_121151	14	Allantois	E8.0
cell_121153	31	Rostral neurectoderm	E8.0
cell_121154	10	Paraxial mesoderm	E8.0
cell_121156	6	Haematoendothelial progenitors	E8.0
cell_121157	4	Caudal epiblast	E8.0
cell_121159	4	Caudal epiblast	E8.0
cell_121160	15	Somitic mesoderm	E8.0
cell_121161	11	Somitic mesoderm	E8.0
cell_121165	3	Mesenchyme	E8.0
cell_121166	28	Gut	E8.0
cell_121169	31	Spinal cord	E8.0
cell_121170	8	Erythroid1	E8.0
cell_121171	11	Intermediate mesoderm	E8.0
cell_121172	22	Erythroid1	E8.0
cell_121173	15	Caudal Mesoderm	E8.0
cell_121174	4	Caudal epiblast	E8.0
cell_121175	3	Mesenchyme	E8.0
cell_121177	6	Endothelium	E8.0
cell_121178	15	Somitic mesoderm	E8.0
cell_121181	6	Haematoendothelial progenitors	E8.0
cell_121182	8	Erythroid1	E8.0
cell_121185	17	Rostral neurectoderm	E8.0
cell_121188	15	Intermediate mesoderm	E8.0
cell_121189	30	Erythroid1	E8.0
cell_121190	19	Rostral neurectoderm	E8.0
cell_121191	31	Rostral neurectoderm	E8.0
cell_121192	14	Allantois	E8.0
cell_121193	26	Intermediate mesoderm	E8.0
cell_121194	3	Mesenchyme	E8.0
cell_121195	31	Rostral neurectoderm	E8.0
cell_121196	4	Caudal epiblast	E8.0
cell_121197	26	Intermediate mesoderm	E8.0
cell_121198	13	Pharyngeal mesoderm	E8.0
cell_121200	18	Surface ectoderm	E8.0
cell_121203	12	Blood progenitors 2	E8.0
cell_121207	6	Haematoendothelial progenitors	E8.0
cell_121209	15	Somitic mesoderm	E8.0
cell_121211	8	Erythroid1	E8.0
cell_121212	11	PGC	E8.0
cell_121213	21	Notochord	E8.0
cell_121214	3	Mesenchyme	E8.0
cell_121215	26	Intermediate mesoderm	E8.0
cell_121217	8	Erythroid1	E8.0
cell_121218	24	Rostral neurectoderm	E8.0
cell_121219	18	Surface ectoderm	E8.0
cell_121220	8	Blood progenitors 2	E8.0
cell_121221	15	Intermediate mesoderm	E8.0
cell_121223	23	Gut	E8.0
cell_121224	8	Erythroid1	E8.0
cell_121225	8	Erythroid1	E8.0
cell_121228	21	Def. endoderm	E8.0
cell_121229	17	Caudal epiblast	E8.0
cell_121231	24	Rostral neurectoderm	E8.0
cell_121232	3	Mesenchyme	E8.0
cell_121234	3	Mesenchyme	E8.0
cell_121235	24	Rostral neurectoderm	E8.0
cell_121237	19	Rostral neurectoderm	E8.0
cell_121238	4	Caudal epiblast	E8.0
cell_121240	3	Mesenchyme	E8.0
cell_121241	15	Somitic mesoderm	E8.0
cell_121242	17	Caudal neurectoderm	E8.0
cell_121243	8	Erythroid1	E8.0
cell_121244	12	Blood progenitors 2	E8.0
cell_121249	15	Somitic mesoderm	E8.0
cell_121251	11	PGC	E8.0
cell_121252	17	Caudal epiblast	E8.0
cell_121253	8	Erythroid1	E8.0
cell_121254	10	Pharyngeal mesoderm	E8.0
cell_121257	13	Pharyngeal mesoderm	E8.0
cell_121258	17	Caudal neurectoderm	E8.0
cell_121260	13	Pharyngeal mesoderm	E8.0
cell_121261	4	Caudal epiblast	E8.0
cell_121262	11	Intermediate mesoderm	E8.0
cell_121265	15	Intermediate mesoderm	E8.0
cell_121267	4	Caudal epiblast	E8.0
cell_121268	26	Pharyngeal mesoderm	E8.0
cell_121269	17	Caudal neurectoderm	E8.0
cell_121270	30	Erythroid1	E8.0
cell_121271	17	Rostral neurectoderm	E8.0
cell_121272	19	Rostral neurectoderm	E8.0
cell_121273	4	Caudal Mesoderm	E8.0
cell_121274	4	Caudal Mesoderm	E8.0
cell_121275	14	Allantois	E8.0
cell_121276	50	Somitic mesoderm	E8.0
cell_121277	3	Mesenchyme	E8.0
cell_121282	40	Rostral neurectoderm	E8.0
cell_121283	15	Somitic mesoderm	E8.0
cell_121284	23	Gut	E8.0
cell_121285	30	Erythroid1	E8.0
cell_121286	8	Erythroid1	E8.0
cell_121287	4	Caudal epiblast	E8.0
cell_121290	18	Surface ectoderm	E8.0
cell_121291	4	NMP	E8.0
cell_121292	21	Notochord	E8.0
cell_121294	3	Mesenchyme	E8.0
cell_121295	26	Pharyngeal mesoderm	E8.0
cell_121296	13	Pharyngeal mesoderm	E8.0
cell_121297	6	Haematoendothelial progenitors	E8.0
cell_121298	24	Surface ectoderm	E8.0
cell_121299	8	Erythroid1	E8.0
cell_121300	15	Caudal epiblast	E8.0
cell_121301	15	Intermediate mesoderm	E8.0
cell_121305	30	Blood progenitors 2	E8.0
cell_121308	17	Caudal neurectoderm	E8.0
cell_121309	26	Intermediate mesoderm	E8.0
cell_121311	4	Caudal epiblast	E8.0
cell_121312	15	Somitic mesoderm	E8.0
cell_121313	10	Paraxial mesoderm	E8.0
cell_121315	19	Rostral neurectoderm	E8.0
cell_121316	4	Caudal Mesoderm	E8.0
cell_121317	17	Caudal neurectoderm	E8.0
cell_121319	52	Erythroid1	E8.0
cell_121320	3	Mesenchyme	E8.0
cell_121321	4	Caudal epiblast	E8.0
cell_121325	14	Allantois	E8.0
cell_121327	17	Caudal epiblast	E8.0
cell_121328	3	Mesenchyme	E8.0
cell_121329	18	Surface ectoderm	E8.0
cell_121331	13	Pharyngeal mesoderm	E8.0
cell_121332	8	Erythroid1	E8.0
cell_121334	4	Caudal epiblast	E8.0
cell_121335	15	Intermediate mesoderm	E8.0
cell_121336	19	Rostral neurectoderm	E8.0
cell_121337	10	Paraxial mesoderm	E8.0
cell_121339	8	Erythroid1	E8.0
cell_121342	8	Blood progenitors 2	E8.0
cell_121344	15	Intermediate mesoderm	E8.0
cell_121346	30	Erythroid1	E8.0
cell_121347	16	Paraxial mesoderm	E8.0
cell_121350	53	Surface ectoderm	E8.0
cell_121351	8	Erythroid1	E8.0
cell_121353	26	Intermediate mesoderm	E8.0
cell_121354	52	Blood progenitors 2	E8.0
cell_121358	11	Intermediate mesoderm	E8.0
cell_121360	8	Erythroid1	E8.0
cell_121361	11	Intermediate mesoderm	E8.0
cell_121362	15	Intermediate mesoderm	E8.0
cell_121364	3	Mesenchyme	E8.0
cell_121365	6	Haematoendothelial progenitors	E8.0
cell_121366	15	Intermediate mesoderm	E8.0
cell_121368	60	Parietal endoderm	E8.0
cell_121369	30	Blood progenitors 2	E8.0
cell_121371	18	Surface ectoderm	E8.0
cell_121372	23	Gut	E8.0
cell_121373	31	Caudal epiblast	E8.0
cell_121374	17	Rostral neurectoderm	E8.0
cell_121375	17	Caudal neurectoderm	E8.0
cell_121376	3	Mesenchyme	E8.0
cell_121378	6	Haematoendothelial progenitors	E8.0
cell_121382	23	Gut	E8.0
cell_121383	17	Spinal cord	E8.0
cell_121384	13	Pharyngeal mesoderm	E8.0
cell_121385	8	Blood progenitors 2	E8.0
cell_121386	13	Pharyngeal mesoderm	E8.0
cell_121389	24	Rostral neurectoderm	E8.0
cell_121392	17	Caudal neurectoderm	E8.0
cell_121393	4	Caudal epiblast	E8.0
cell_121394	51	Rostral neurectoderm	E8.0
cell_121395	6	Haematoendothelial progenitors	E8.0
cell_121396	14	Allantois	E8.0
cell_121397	11	Intermediate mesoderm	E8.0
cell_121398	50	Intermediate mesoderm	E8.0
cell_121399	16	Paraxial mesoderm	E8.0
cell_121402	8	Blood progenitors 2	E8.0
cell_121403	15	Somitic mesoderm	E8.0
cell_121407	31	Caudal epiblast	E8.0
cell_121408	30	Blood progenitors 2	E8.0
cell_121409	15	Somitic mesoderm	E8.0
cell_121410	15	Intermediate mesoderm	E8.0
cell_121411	28	Gut	E8.0
cell_121412	31	Caudal neurectoderm	E8.0
cell_121413	4	Caudal epiblast	E8.0
cell_121414	19	Rostral neurectoderm	E8.0
cell_121415	31	Spinal cord	E8.0
cell_121416	10	Paraxial mesoderm	E8.0
cell_121419	4	Caudal epiblast	E8.0
cell_121424	13	Pharyngeal mesoderm	E8.0
cell_121425	10	Paraxial mesoderm	E8.0
cell_121426	3	Mesenchyme	E8.0
cell_121427	30	Erythroid1	E8.0
cell_121428	8	Erythroid1	E8.0
cell_121429	19	Rostral neurectoderm	E8.0
cell_121430	31	Rostral neurectoderm	E8.0
cell_121431	4	Caudal Mesoderm	E8.0
cell_121432	15	Somitic mesoderm	E8.0
cell_121433	31	Rostral neurectoderm	E8.0
cell_121435	15	Somitic mesoderm	E8.0
cell_121437	16	Paraxial mesoderm	E8.0
cell_121439	24	Rostral neurectoderm	E8.0
cell_121441	3	Mesenchyme	E8.0
cell_121442	10	Paraxial mesoderm	E8.0
cell_121443	59	Caudal neurectoderm	E8.0
cell_121446	22	Erythroid1	E8.0
cell_121449	52	Blood progenitors 2	E8.0
cell_121450	17	Caudal epiblast	E8.0
cell_121451	30	Blood progenitors 2	E8.0
cell_121452	8	Erythroid1	E8.0
cell_121453	26	Intermediate mesoderm	E8.0
cell_121454	4	Caudal epiblast	E8.0
cell_121455	12	Blood progenitors 2	E8.0
cell_121456	17	Caudal neurectoderm	E8.0
cell_121457	21	Notochord	E8.0
cell_121459	23	Gut	E8.0
cell_121460	21	Gut	E8.0
cell_121461	31	Rostral neurectoderm	E8.0
cell_121462	13	Mesenchyme	E8.0
cell_121463	30	Blood progenitors 2	E8.0
cell_121464	8	Erythroid1	E8.0
cell_121465	17	Rostral neurectoderm	E8.0
cell_121466	15	Somitic mesoderm	E8.0
cell_121467	17	Caudal epiblast	E8.0
cell_121470	4	Caudal Mesoderm	E8.0
cell_121471	21	Notochord	E8.0
cell_121472	3	Mesenchyme	E8.0
cell_121478	19	Rostral neurectoderm	E8.0
cell_121481	30	Blood progenitors 2	E8.0
cell_121482	4	Caudal epiblast	E8.0
cell_121484	4	Caudal Mesoderm	E8.0
cell_121485	17	Rostral neurectoderm	E8.0
cell_121486	13	Pharyngeal mesoderm	E8.0
cell_121487	4	Caudal Mesoderm	E8.0
cell_121489	10	Paraxial mesoderm	E8.0
cell_121490	11	Intermediate mesoderm	E8.0
cell_121494	3	Mesenchyme	E8.0
cell_121495	4	Caudal epiblast	E8.0
cell_121496	13	Pharyngeal mesoderm	E8.0
cell_121498	4	NMP	E8.0
cell_121499	19	Rostral neurectoderm	E8.0
cell_121500	15	Intermediate mesoderm	E8.0
cell_121502	16	Paraxial mesoderm	E8.0
cell_121503	17	Caudal epiblast	E8.0
cell_121505	11	Intermediate mesoderm	E8.0
cell_121506	14	Allantois	E8.0
cell_121507	14	Haematoendothelial progenitors	E8.0
cell_121509	19	Rostral neurectoderm	E8.0
cell_121511	15	Intermediate mesoderm	E8.0
cell_121514	10	Paraxial mesoderm	E8.0
cell_121515	26	Intermediate mesoderm	E8.0
cell_121518	30	Blood progenitors 2	E8.0
cell_121520	30	Blood progenitors 2	E8.0
cell_121525	8	Erythroid1	E8.0
cell_121526	16	Pharyngeal mesoderm	E8.0
cell_121527	19	Rostral neurectoderm	E8.0
cell_121528	21	Notochord	E8.0
cell_121529	11	Intermediate mesoderm	E8.0
cell_121530	18	Surface ectoderm	E8.0
cell_121531	10	Paraxial mesoderm	E8.0
cell_121532	4	Caudal epiblast	E8.0
cell_121534	12	Blood progenitors 2	E8.0
cell_121535	8	Erythroid1	E8.0
cell_121536	37	Haematoendothelial progenitors	E8.0
cell_121540	31	Rostral neurectoderm	E8.0
cell_121541	31	Caudal epiblast	E8.0
cell_121542	8	Blood progenitors 2	E8.0
cell_121543	18	Surface ectoderm	E8.0
cell_121544	10	Paraxial mesoderm	E8.0
cell_121545	37	Haematoendothelial progenitors	E8.0
cell_121546	11	Intermediate mesoderm	E8.0
cell_121548	15	Intermediate mesoderm	E8.0
cell_121550	19	Rostral neurectoderm	E8.0
cell_121551	6	Blood progenitors 1	E8.0
cell_121553	17	Rostral neurectoderm	E8.0
cell_121554	13	Pharyngeal mesoderm	E8.0
cell_121557	4	Caudal epiblast	E8.0
cell_121559	31	Caudal epiblast	E8.0
cell_121560	8	Erythroid1	E8.0
cell_121562	14	Allantois	E8.0
cell_121565	26	Intermediate mesoderm	E8.0
cell_121566	16	Paraxial mesoderm	E8.0
cell_121569	14	Allantois	E8.0
cell_121571	15	Somitic mesoderm	E8.0
cell_121572	31	Rostral neurectoderm	E8.0
cell_121573	14	Allantois	E8.0
cell_121574	4	Caudal epiblast	E8.0
cell_121575	18	Surface ectoderm	E8.0
cell_121578	10	Paraxial mesoderm	E8.0
cell_121580	12	Blood progenitors 2	E8.0
cell_121582	55	Rostral neurectoderm	E8.0
cell_121583	13	Pharyngeal mesoderm	E8.0
cell_121584	26	Mixed mesoderm	E8.0
cell_121586	17	Caudal neurectoderm	E8.0
cell_121587	10	Paraxial mesoderm	E8.0
cell_121588	8	Blood progenitors 2	E8.0
cell_121590	15	Intermediate mesoderm	E8.0
cell_121591	10	Paraxial mesoderm	E8.0
cell_121592	15	Intermediate mesoderm	E8.0
cell_121593	15	Intermediate mesoderm	E8.0
cell_121594	17	Rostral neurectoderm	E8.0
cell_121595	15	Intermediate mesoderm	E8.0
cell_121598	31	Rostral neurectoderm	E8.0
cell_121600	30	Blood progenitors 2	E8.0
cell_121602	15	Intermediate mesoderm	E8.0
cell_121603	24	Rostral neurectoderm	E8.0
cell_121604	18	Surface ectoderm	E8.0
cell_121605	11	Intermediate mesoderm	E8.0
cell_121606	31	Caudal epiblast	E8.0
cell_121607	19	Forebrain/Midbrain/Hindbrain	E8.0
cell_121608	4	Caudal Mesoderm	E8.0
cell_121609	4	Surface ectoderm	E8.0
cell_121610	17	Caudal neurectoderm	E8.0
cell_121612	23	Gut	E8.0
cell_121616	14	Allantois	E8.0
cell_121617	6	Endothelium	E8.0
cell_121618	8	Blood progenitors 2	E8.0
cell_121619	3	Mesenchyme	E8.0
cell_121621	3	Mesenchyme	E8.0
cell_121622	8	Erythroid1	E8.0
cell_121623	10	Pharyngeal mesoderm	E8.0
cell_121625	31	Caudal neurectoderm	E8.0
cell_121626	17	Caudal epiblast	E8.0
cell_121627	3	Mesenchyme	E8.0
cell_121628	30	Erythroid1	E8.0
cell_121630	14	Allantois	E8.0
cell_121631	19	Rostral neurectoderm	E8.0
cell_121632	6	Endothelium	E8.0
cell_121633	14	Allantois	E8.0
cell_121634	6	Haematoendothelial progenitors	E8.0
cell_121635	31	Caudal epiblast	E8.0
cell_121636	16	Paraxial mesoderm	E8.0
cell_121638	26	Intermediate mesoderm	E8.0
cell_121639	23	Gut	E8.0
cell_121640	11	Intermediate mesoderm	E8.0
cell_121641	26	Intermediate mesoderm	E8.0
cell_121643	16	Paraxial mesoderm	E8.0
cell_121644	12	Blood progenitors 1	E8.0
cell_121646	19	Rostral neurectoderm	E8.0
cell_121647	22	Erythroid1	E8.0
cell_121649	23	Gut	E8.0
cell_121650	8	Erythroid1	E8.0
cell_121651	21	Notochord	E8.0
cell_121652	23	Gut	E8.0
cell_121654	3	Mesenchyme	E8.0
cell_121657	19	Rostral neurectoderm	E8.0
cell_121658	8	Blood progenitors 2	E8.0
cell_121659	22	Erythroid1	E8.0
cell_121660	3	Mesenchyme	E8.0
cell_121661	3	Mesenchyme	E8.0
cell_121662	21	Notochord	E8.0
cell_121663	52	Blood progenitors 2	E8.0
cell_121664	15	Somitic mesoderm	E8.0
cell_121665	22	Erythroid1	E8.0
cell_121667	6	Haematoendothelial progenitors	E8.0
cell_121668	13	Pharyngeal mesoderm	E8.0
cell_121669	24	Rostral neurectoderm	E8.0
cell_121671	13	Pharyngeal mesoderm	E8.0
cell_121673	3	Allantois	E8.0
cell_121674	13	Pharyngeal mesoderm	E8.0
cell_121675	30	Blood progenitors 2	E8.0
cell_121676	26	Intermediate mesoderm	E8.0
cell_121677	4	Surface ectoderm	E8.0
cell_121678	18	Surface ectoderm	E8.0
cell_121680	50	Somitic mesoderm	E8.0
cell_121681	18	Surface ectoderm	E8.0
cell_121682	22	Erythroid1	E8.0
cell_121683	3	Mesenchyme	E8.0
cell_121684	13	Pharyngeal mesoderm	E8.0
cell_121685	31	Rostral neurectoderm	E8.0
cell_121687	16	Pharyngeal mesoderm	E8.0
cell_121688	15	Somitic mesoderm	E8.0
cell_121689	17	Rostral neurectoderm	E8.0
cell_121690	12	Blood progenitors 2	E8.0
cell_121691	17	Caudal neurectoderm	E8.0
cell_121692	3	Mesenchyme	E8.0
cell_121694	17	Caudal epiblast	E8.0
cell_121695	19	Rostral neurectoderm	E8.0
cell_121696	4	Caudal Mesoderm	E8.0
cell_121698	10	Paraxial mesoderm	E8.0
cell_121699	3	Mesenchyme	E8.0
cell_121700	17	Caudal neurectoderm	E8.0
cell_121701	32	PGC	E8.0
cell_121702	18	Surface ectoderm	E8.0
cell_121703	4	Caudal epiblast	E8.0
cell_121704	4	Caudal Mesoderm	E8.0
cell_121705	31	Caudal epiblast	E8.0
cell_121706	21	Notochord	E8.0
cell_121707	19	Rostral neurectoderm	E8.0
cell_121708	15	Intermediate mesoderm	E8.0
cell_121709	15	Intermediate mesoderm	E8.0
cell_121710	40	Rostral neurectoderm	E8.0
cell_121711	17	Rostral neurectoderm	E8.0
cell_121713	6	Blood progenitors 1	E8.0
cell_121714	30	Erythroid1	E8.0
cell_121715	30	Erythroid1	E8.0
cell_121717	15	Somitic mesoderm	E8.0
cell_121718	11	Intermediate mesoderm	E8.0
cell_121719	4	Caudal epiblast	E8.0
cell_121720	4	Caudal Mesoderm	E8.0
cell_121721	13	Pharyngeal mesoderm	E8.0
cell_121722	22	Erythroid1	E8.0
cell_121723	8	Erythroid1	E8.0
cell_121725	17	Spinal cord	E8.0
cell_121729	6	Haematoendothelial progenitors	E8.0
cell_121731	13	Pharyngeal mesoderm	E8.0
cell_121732	18	Surface ectoderm	E8.0
cell_121733	19	Rostral neurectoderm	E8.0
cell_121734	12	Blood progenitors 2	E8.0
cell_121735	10	Paraxial mesoderm	E8.0
cell_121737	30	Erythroid1	E8.0
cell_121740	31	Spinal cord	E8.0
cell_121741	17	Caudal neurectoderm	E8.0
cell_121742	11	Intermediate mesoderm	E8.0
cell_121744	13	Pharyngeal mesoderm	E8.0
cell_121746	6	Haematoendothelial progenitors	E8.0
cell_121747	24	Rostral neurectoderm	E8.0
cell_121748	16	Paraxial mesoderm	E8.0
cell_121749	30	Blood progenitors 2	E8.0
cell_121750	8	Erythroid1	E8.0
cell_121752	37	Mesenchyme	E8.0
cell_121754	6	Mesenchyme	E8.0
cell_121755	13	Pharyngeal mesoderm	E8.0
cell_121756	15	Somitic mesoderm	E8.0
cell_121760	17	Rostral neurectoderm	E8.0
cell_121761	10	Paraxial mesoderm	E8.0
cell_121763	17	Caudal epiblast	E8.0
cell_121764	17	Rostral neurectoderm	E8.0
cell_121767	13	Pharyngeal mesoderm	E8.0
cell_121768	23	Gut	E8.0
cell_121770	17	Rostral neurectoderm	E8.0
cell_121772	4	Caudal epiblast	E8.0
cell_121773	10	Paraxial mesoderm	E8.0
cell_121775	12	Blood progenitors 2	E8.0
cell_121778	13	Pharyngeal mesoderm	E8.0
cell_121779	17	Caudal neurectoderm	E8.0
cell_121780	21	Notochord	E8.0
cell_121781	19	Rostral neurectoderm	E8.0
cell_121782	4	Caudal epiblast	E8.0
cell_121783	30	Blood progenitors 2	E8.0
cell_121784	15	Intermediate mesoderm	E8.0
cell_121786	13	Pharyngeal mesoderm	E8.0
cell_121787	15	Intermediate mesoderm	E8.0
cell_121790	28	Gut	E8.0
cell_121791	8	Erythroid1	E8.0
cell_121792	10	Paraxial mesoderm	E8.0
cell_121793	23	Gut	E8.0
cell_121794	4	Caudal epiblast	E8.0
cell_121795	12	Blood progenitors 2	E8.0
cell_121798	8	Blood progenitors 2	E8.0
cell_121799	3	Mesenchyme	E8.0
cell_121801	4	Caudal epiblast	E8.0
cell_121802	30	Erythroid1	E8.0
cell_121804	8	Erythroid1	E8.0
cell_121806	8	Erythroid1	E8.0
cell_121807	18	Surface ectoderm	E8.0
cell_121809	3	Mesenchyme	E8.0
cell_121810	8	Erythroid1	E8.0
cell_121811	6	Haematoendothelial progenitors	E8.0
cell_121812	31	Rostral neurectoderm	E8.0
cell_121813	31	Rostral neurectoderm	E8.0
cell_121814	24	Rostral neurectoderm	E8.0
cell_121815	3	Mesenchyme	E8.0
cell_121816	17	Spinal cord	E8.0
cell_121817	19	Rostral neurectoderm	E8.0
cell_121818	31	Spinal cord	E8.0
cell_121819	15	Intermediate mesoderm	E8.0
cell_121821	11	Intermediate mesoderm	E8.0
cell_121822	15	Caudal Mesoderm	E8.0
cell_121823	4	Caudal Mesoderm	E8.0
cell_121824	3	Mesenchyme	E8.0
cell_121825	10	Paraxial mesoderm	E8.0
cell_121826	17	Caudal epiblast	E8.0
cell_121828	24	Surface ectoderm	E8.0
cell_121830	31	Caudal epiblast	E8.0
cell_121831	11	PGC	E8.0
cell_121833	3	Mesenchyme	E8.0
cell_121835	19	Forebrain/Midbrain/Hindbrain	E8.0
cell_121836	16	Paraxial mesoderm	E8.0
cell_121837	17	Spinal cord	E8.0
cell_121838	21	Notochord	E8.0
cell_121839	10	Paraxial mesoderm	E8.0
cell_121840	13	Mesenchyme	E8.0
cell_121841	10	Intermediate mesoderm	E8.0
cell_121842	4	Caudal epiblast	E8.0
cell_121843	28	Def. endoderm	E8.0
cell_121844	31	Caudal epiblast	E8.0
cell_121845	17	Caudal epiblast	E8.0
cell_121846	3	Mesenchyme	E8.0
cell_121847	15	Intermediate mesoderm	E8.0
cell_121849	15	Somitic mesoderm	E8.0
cell_121851	31	Caudal epiblast	E8.0
cell_121852	14	Allantois	E8.0
cell_121853	15	Intermediate mesoderm	E8.0
cell_121854	24	Rostral neurectoderm	E8.0
cell_121855	8	Blood progenitors 2	E8.0
cell_121856	3	Mesenchyme	E8.0
cell_121857	19	Rostral neurectoderm	E8.0
cell_121858	8	Erythroid1	E8.0
cell_121859	18	Surface ectoderm	E8.0
cell_121860	21	Notochord	E8.0
cell_121861	3	Mesenchyme	E8.0
cell_121862	16	Paraxial mesoderm	E8.0
cell_121865	6	Endothelium	E8.0
cell_121866	13	Pharyngeal mesoderm	E8.0
cell_121867	3	Mesenchyme	E8.0
cell_121868	13	Pharyngeal mesoderm	E8.0
cell_121869	14	Allantois	E8.0
cell_121871	22	Erythroid1	E8.0
cell_121872	45	PGC	E8.0
cell_121875	31	Rostral neurectoderm	E8.0
cell_121877	13	Pharyngeal mesoderm	E8.0
cell_121879	3	Mesenchyme	E8.0
cell_121880	17	Rostral neurectoderm	E8.0
cell_121883	4	Caudal Mesoderm	E8.0
cell_121886	16	Paraxial mesoderm	E8.0
cell_121887	8	Blood progenitors 2	E8.0
cell_121891	8	Blood progenitors 2	E8.0
cell_121892	31	Caudal epiblast	E8.0
cell_121894	10	Paraxial mesoderm	E8.0
cell_121895	15	Somitic mesoderm	E8.0
cell_121896	11	Intermediate mesoderm	E8.0
cell_121900	15	Somitic mesoderm	E8.0
cell_121901	31	Caudal neurectoderm	E8.0
cell_121902	17	Caudal epiblast	E8.0
cell_121903	17	Surface ectoderm	E8.0
cell_121905	17	Rostral neurectoderm	E8.0
cell_121906	28	Def. endoderm	E8.0
cell_121908	40	Rostral neurectoderm	E8.0
cell_121909	11	Intermediate mesoderm	E8.0
cell_121911	31	Spinal cord	E8.0
cell_121913	4	Caudal epiblast	E8.0
cell_121914	4	Caudal epiblast	E8.0
cell_121915	6	Endothelium	E8.0
cell_121916	12	Blood progenitors 1	E8.0
cell_121919	15	Caudal Mesoderm	E8.0
cell_121920	15	Intermediate mesoderm	E8.0
cell_121921	17	Caudal epiblast	E8.0
cell_121923	13	Pharyngeal mesoderm	E8.0
cell_121924	15	Intermediate mesoderm	E8.0
cell_121925	24	Surface ectoderm	E8.0
cell_121927	4	Caudal Mesoderm	E8.0
cell_121928	14	Allantois	E8.0
cell_121931	10	Pharyngeal mesoderm	E8.0
cell_121933	40	Rostral neurectoderm	E8.0
cell_121934	9	Intermediate mesoderm	E8.0
cell_121935	17	Caudal neurectoderm	E8.0
cell_121936	30	Blood progenitors 2	E8.0
cell_121937	31	Caudal neurectoderm	E8.0
cell_121938	26	Intermediate mesoderm	E8.0
cell_121939	15	Intermediate mesoderm	E8.0
cell_121940	17	Caudal neurectoderm	E8.0
cell_121941	6	Endothelium	E8.0
cell_121943	12	Blood progenitors 2	E8.0
cell_121944	10	Paraxial mesoderm	E8.0
cell_121945	48	Rostral neurectoderm	E8.0
cell_121946	6	Haematoendothelial progenitors	E8.0
cell_121949	13	Pharyngeal mesoderm	E8.0
cell_121950	8	Blood progenitors 2	E8.0
cell_121951	21	Notochord	E8.0
cell_121952	3	Mesenchyme	E8.0
cell_121953	17	Caudal neurectoderm	E8.0
cell_121954	8	Erythroid1	E8.0
cell_121955	52	Erythroid1	E8.0
cell_121956	10	Pharyngeal mesoderm	E8.0
cell_121957	15	Somitic mesoderm	E8.0
cell_121961	23	Gut	E8.0
cell_121965	10	Paraxial mesoderm	E8.0
cell_121966	10	Paraxial mesoderm	E8.0
cell_121970	15	Somitic mesoderm	E8.0
cell_121971	17	Forebrain/Midbrain/Hindbrain	E8.0
cell_121973	11	Allantois	E8.0
cell_121974	14	Allantois	E8.0
cell_121975	16	Paraxial mesoderm	E8.0
cell_121976	19	Rostral neurectoderm	E8.0
cell_121979	3	Mesenchyme	E8.0
cell_121981	24	Rostral neurectoderm	E8.0
cell_121982	4	Caudal epiblast	E8.0
cell_121983	15	Somitic mesoderm	E8.0
cell_121984	15	Intermediate mesoderm	E8.0
cell_121985	13	Pharyngeal mesoderm	E8.0
cell_121988	15	Somitic mesoderm	E8.0
cell_121989	17	Rostral neurectoderm	E8.0
cell_121992	10	Paraxial mesoderm	E8.0
cell_121993	14	Allantois	E8.0
cell_121994	24	Surface ectoderm	E8.0
cell_121995	17	Caudal neurectoderm	E8.0
cell_121997	17	Caudal neurectoderm	E8.0
cell_121998	11	Intermediate mesoderm	E8.0
cell_121999	10	Paraxial mesoderm	E8.0
cell_122000	10	Paraxial mesoderm	E8.0
cell_122001	10	Paraxial mesoderm	E8.0
cell_122002	12	Blood progenitors 1	E8.0
cell_122003	18	Surface ectoderm	E8.0
cell_122005	29	Cardiomyocytes	E8.0
cell_122006	31	Caudal neurectoderm	E8.0
cell_122007	24	Surface ectoderm	E8.0
cell_122008	24	Rostral neurectoderm	E8.0
cell_122009	30	Erythroid1	E8.0
cell_122010	52	Blood progenitors 2	E8.0
cell_122011	6	Haematoendothelial progenitors	E8.0
cell_122012	8	Blood progenitors 2	E8.0
cell_122013	8	Blood progenitors 2	E8.0
cell_122014	10	Paraxial mesoderm	E8.0
cell_122015	17	Rostral neurectoderm	E8.0
cell_122016	14	Allantois	E8.0
cell_122019	3	Mesenchyme	E8.0
cell_122020	18	Surface ectoderm	E8.0
cell_122021	11	Intermediate mesoderm	E8.0
cell_122024	3	Mesenchyme	E8.0
cell_122025	15	Intermediate mesoderm	E8.0
cell_122027	16	Paraxial mesoderm	E8.0
cell_122028	4	Caudal epiblast	E8.0
cell_122029	12	Blood progenitors 2	E8.0
cell_122030	10	Paraxial mesoderm	E8.0
cell_122031	24	Rostral neurectoderm	E8.0
cell_122032	15	Somitic mesoderm	E8.0
cell_122033	24	Surface ectoderm	E8.0
cell_122035	3	Mesenchyme	E8.0
cell_122036	17	Caudal epiblast	E8.0
cell_122038	17	Caudal neurectoderm	E8.0
cell_122039	15	Intermediate mesoderm	E8.0
cell_122040	16	Paraxial mesoderm	E8.0
cell_122041	26	Intermediate mesoderm	E8.0
cell_122044	30	Blood progenitors 2	E8.0
cell_122045	15	Intermediate mesoderm	E8.0
cell_122046	8	Blood progenitors 2	E8.0
cell_122048	30	Erythroid1	E8.0
cell_122049	12	Blood progenitors 1	E8.0
cell_122050	3	Mesenchyme	E8.0
cell_122052	24	Surface ectoderm	E8.0
cell_122054	8	Blood progenitors 2	E8.0
cell_122055	13	Pharyngeal mesoderm	E8.0
cell_122056	26	Intermediate mesoderm	E8.0
cell_122057	3	Mesenchyme	E8.0
cell_122059	17	Rostral neurectoderm	E8.0
cell_122061	19	Rostral neurectoderm	E8.0
cell_122064	10	Paraxial mesoderm	E8.0
cell_122065	22	Erythroid1	E8.0
cell_122066	15	Intermediate mesoderm	E8.0
cell_122069	15	Intermediate mesoderm	E8.0
cell_122070	3	Mesenchyme	E8.0
cell_122071	3	Mesenchyme	E8.0
cell_122073	18	Surface ectoderm	E8.0
cell_122075	24	Surface ectoderm	E8.0
cell_122076	18	Rostral neurectoderm	E8.0
cell_122079	17	Rostral neurectoderm	E8.0
cell_122081	30	Blood progenitors 2	E8.0
cell_122085	3	Mesenchyme	E8.0
cell_122086	3	Mesenchyme	E8.0
cell_122090	15	Somitic mesoderm	E8.0
cell_122092	4	Caudal epiblast	E8.0
cell_122093	31	Caudal neurectoderm	E8.0
cell_122094	15	Somitic mesoderm	E8.0
cell_122099	6	Haematoendothelial progenitors	E8.0
cell_122101	18	Surface ectoderm	E8.0
cell_122103	16	Pharyngeal mesoderm	E8.0
cell_122104	15	Somitic mesoderm	E8.0
cell_122106	11	Intermediate mesoderm	E8.0
cell_122107	21	Notochord	E8.0
cell_122110	16	Pharyngeal mesoderm	E8.0
cell_122111	30	Blood progenitors 2	E8.0
cell_122113	18	Surface ectoderm	E8.0
cell_122114	31	Rostral neurectoderm	E8.0
cell_122117	26	Intermediate mesoderm	E8.0
cell_122119	10	Pharyngeal mesoderm	E8.0
cell_122120	22	Erythroid1	E8.0
cell_122121	22	Erythroid1	E8.0
cell_122122	15	Somitic mesoderm	E8.0
cell_122123	13	Pharyngeal mesoderm	E8.0
cell_122124	15	Somitic mesoderm	E8.0
cell_122125	8	Erythroid1	E8.0
cell_122126	24	Surface ectoderm	E8.0
cell_122127	10	Pharyngeal mesoderm	E8.0
cell_122128	15	Intermediate mesoderm	E8.0
cell_122129	4	Caudal epiblast	E8.0
cell_122130	17	Caudal neurectoderm	E8.0
cell_122131	16	Paraxial mesoderm	E8.0
cell_122132	4	Caudal Mesoderm	E8.0
cell_122133	31	Caudal epiblast	E8.0
cell_122135	18	Surface ectoderm	E8.0
cell_122136	12	Blood progenitors 1	E8.0
cell_122138	4	Caudal epiblast	E8.0
cell_122139	8	Erythroid1	E8.0
cell_122140	19	Rostral neurectoderm	E8.0
cell_122141	23	Gut	E8.0
cell_122142	43	Rostral neurectoderm	E8.0
cell_122143	14	Allantois	E8.0
cell_122144	4	Caudal epiblast	E8.0
cell_122145	6	Haematoendothelial progenitors	E8.0
cell_122146	15	Intermediate mesoderm	E8.0
cell_122148	10	Paraxial mesoderm	E8.0
cell_122149	16	Paraxial mesoderm	E8.0
cell_122150	24	Rostral neurectoderm	E8.0
cell_122153	13	Pharyngeal mesoderm	E8.0
cell_122154	14	Allantois	E8.0
cell_122155	6	Haematoendothelial progenitors	E8.0
cell_122156	24	Surface ectoderm	E8.0
cell_122159	16	Paraxial mesoderm	E8.0
cell_122161	15	Somitic mesoderm	E8.0
cell_122162	26	Intermediate mesoderm	E8.0
cell_122163	6	Haematoendothelial progenitors	E8.0
cell_122166	3	Mesenchyme	E8.0
cell_122167	3	Haematoendothelial progenitors	E8.0
cell_122170	10	Pharyngeal mesoderm	E8.0
cell_122171	13	Pharyngeal mesoderm	E8.0
cell_122172	52	Blood progenitors 2	E8.0
cell_122175	15	Intermediate mesoderm	E8.0
cell_122176	6	Haematoendothelial progenitors	E8.0
cell_122182	4	Caudal epiblast	E8.0
cell_122184	16	Paraxial mesoderm	E8.0
cell_122185	37	Haematoendothelial progenitors	E8.0
cell_122189	8	Erythroid1	E8.0
cell_122193	23	Gut	E8.0
cell_122195	18	Surface ectoderm	E8.0
cell_122197	26	Intermediate mesoderm	E8.0
cell_122201	40	Rostral neurectoderm	E8.0
cell_122202	15	Somitic mesoderm	E8.0
cell_122203	10	Paraxial mesoderm	E8.0
cell_122204	31	Rostral neurectoderm	E8.0
cell_122206	3	Mesenchyme	E8.0
cell_122207	13	Pharyngeal mesoderm	E8.0
cell_122209	32	Caudal Mesoderm	E8.0
cell_122210	50	Somitic mesoderm	E8.0
cell_122211	15	Somitic mesoderm	E8.0
cell_122212	15	Intermediate mesoderm	E8.0
cell_122213	13	Pharyngeal mesoderm	E8.0
cell_122214	14	Allantois	E8.0
cell_122215	26	Intermediate mesoderm	E8.0
cell_122217	23	Gut	E8.0
cell_122219	4	Caudal Mesoderm	E8.0
cell_122223	3	Mesenchyme	E8.0
cell_122226	6	Haematoendothelial progenitors	E8.0
cell_122227	21	Notochord	E8.0
cell_122230	10	Paraxial mesoderm	E8.0
cell_122232	15	Intermediate mesoderm	E8.0
cell_122233	8	Erythroid1	E8.0
cell_122234	9	Mixed mesoderm	E8.0
cell_122236	4	Caudal epiblast	E8.0
cell_122241	15	Intermediate mesoderm	E8.0
cell_122242	16	Paraxial mesoderm	E8.0
cell_122244	26	Intermediate mesoderm	E8.0
cell_122245	26	Mesenchyme	E8.0
cell_122246	16	Paraxial mesoderm	E8.0
cell_122248	30	Blood progenitors 2	E8.0
cell_122249	18	Surface ectoderm	E8.0
cell_122250	14	Allantois	E8.0
cell_122251	37	Haematoendothelial progenitors	E8.0
cell_122252	13	Pharyngeal mesoderm	E8.0
cell_122253	19	Rostral neurectoderm	E8.0
cell_122255	10	Paraxial mesoderm	E8.0
cell_122257	26	Paraxial mesoderm	E8.0
cell_122258	3	Mesenchyme	E8.0
cell_122259	8	Blood progenitors 2	E8.0
cell_122260	18	Surface ectoderm	E8.0
cell_122262	15	Intermediate mesoderm	E8.0
cell_122263	14	Allantois	E8.0
cell_122264	6	Haematoendothelial progenitors	E8.0
cell_122265	31	Rostral neurectoderm	E8.0
cell_122268	21	Notochord	E8.0
cell_122269	17	Caudal neurectoderm	E8.0
cell_122274	13	Pharyngeal mesoderm	E8.0
cell_122275	15	Paraxial mesoderm	E8.0
cell_122278	13	Mesenchyme	E8.0
cell_122279	8	Erythroid1	E8.0
cell_122280	15	Intermediate mesoderm	E8.0
cell_122281	30	Blood progenitors 2	E8.0
cell_122283	8	Erythroid1	E8.0
cell_122284	8	Erythroid1	E8.0
cell_122288	18	Surface ectoderm	E8.0
cell_122290	21	Notochord	E8.0
cell_122291	4	Caudal Mesoderm	E8.0
cell_122293	17	Rostral neurectoderm	E8.0
cell_122294	31	Rostral neurectoderm	E8.0
cell_122295	31	Caudal epiblast	E8.0
cell_122296	8	Erythroid1	E8.0
cell_122298	17	Rostral neurectoderm	E8.0
cell_122300	37	Haematoendothelial progenitors	E8.0
cell_122301	15	Intermediate mesoderm	E8.0
cell_122302	13	Pharyngeal mesoderm	E8.0
cell_122303	16	Paraxial mesoderm	E8.0
cell_122304	17	Rostral neurectoderm	E8.0
cell_122307	3	Mesenchyme	E8.0
cell_122308	17	Rostral neurectoderm	E8.0
cell_122310	15	Caudal Mesoderm	E8.0
cell_122311	13	Pharyngeal mesoderm	E8.0
cell_122312	24	Caudal neurectoderm	E8.0
cell_122313	17	Caudal neurectoderm	E8.0
cell_122314	8	Blood progenitors 2	E8.0
cell_122315	21	Notochord	E8.0
cell_122316	3	Mesenchyme	E8.0
cell_122318	10	Haematoendothelial progenitors	E8.0
cell_122321	6	Haematoendothelial progenitors	E8.0
cell_122322	8	Erythroid1	E8.0
cell_122323	30	Erythroid1	E8.0
cell_122326	30	Erythroid1	E8.0
cell_122328	45	Rostral neurectoderm	E8.0
cell_122329	14	Haematoendothelial progenitors	E8.0
cell_122330	6	Haematoendothelial progenitors	E8.0
cell_122331	10	Paraxial mesoderm	E8.0
cell_122333	15	Intermediate mesoderm	E8.0
cell_122335	14	Allantois	E8.0
cell_122336	31	Rostral neurectoderm	E8.0
cell_122339	31	Caudal epiblast	E8.0
cell_122340	19	Rostral neurectoderm	E8.0
cell_122342	26	Intermediate mesoderm	E8.0
cell_122344	17	Rostral neurectoderm	E8.0
cell_122345	12	Blood progenitors 2	E8.0
cell_122346	17	Caudal neurectoderm	E8.0
cell_122348	26	Intermediate mesoderm	E8.0
cell_122349	19	Rostral neurectoderm	E8.0
cell_122350	30	Blood progenitors 2	E8.0
cell_122352	18	Surface ectoderm	E8.0
cell_122353	15	Intermediate mesoderm	E8.0
cell_122354	11	Intermediate mesoderm	E8.0
cell_122355	6	Haematoendothelial progenitors	E8.0
cell_122356	15	Somitic mesoderm	E8.0
cell_122357	8	Erythroid1	E8.0
cell_122358	40	Rostral neurectoderm	E8.0
cell_122361	26	Intermediate mesoderm	E8.0
cell_122363	6	Haematoendothelial progenitors	E8.0
cell_122364	40	Rostral neurectoderm	E8.0
cell_122365	13	Pharyngeal mesoderm	E8.0
cell_122366	15	Somitic mesoderm	E8.0
cell_122368	19	Rostral neurectoderm	E8.0
cell_122369	15	Somitic mesoderm	E8.0
cell_122370	23	Gut	E8.0
cell_122371	4	Caudal epiblast	E8.0
cell_122372	17	Caudal epiblast	E8.0
cell_122373	30	Erythroid1	E8.0
cell_122375	15	Intermediate mesoderm	E8.0
cell_122376	15	Intermediate mesoderm	E8.0
cell_122377	6	Haematoendothelial progenitors	E8.0
cell_122378	4	Caudal epiblast	E8.0
cell_122379	13	Pharyngeal mesoderm	E8.0
cell_122380	8	Erythroid1	E8.0
cell_122382	10	Paraxial mesoderm	E8.0
cell_122383	19	Rostral neurectoderm	E8.0
cell_122384	8	Erythroid1	E8.0
cell_122386	14	Allantois	E8.0
cell_122388	8	Erythroid1	E8.0
cell_122390	18	Surface ectoderm	E8.0
cell_122391	19	Rostral neurectoderm	E8.0
cell_122392	23	Gut	E8.0
cell_122393	13	Pharyngeal mesoderm	E8.0
cell_122394	14	Allantois	E8.0
cell_122395	11	Intermediate mesoderm	E8.0
cell_122397	18	Surface ectoderm	E8.0
cell_122398	17	Rostral neurectoderm	E8.0
cell_122400	21	Notochord	E8.0
cell_122401	19	Rostral neurectoderm	E8.0
cell_122402	15	Somitic mesoderm	E8.0
cell_122403	13	Cardiomyocytes	E8.0
cell_122404	6	Endothelium	E8.0
cell_122407	17	Caudal neurectoderm	E8.0
cell_122411	23	Gut	E8.0
cell_122412	11	Intermediate mesoderm	E8.0
cell_122413	23	Def. endoderm	E8.0
cell_122414	10	Paraxial mesoderm	E8.0
cell_122415	31	Surface ectoderm	E8.0
cell_122417	29	Cardiomyocytes	E8.0
cell_122422	50	Somitic mesoderm	E8.0
cell_122423	42	Rostral neurectoderm	E8.0
cell_122424	30	Erythroid1	E8.0
cell_122425	16	Paraxial mesoderm	E8.0
cell_122428	15	Caudal Mesoderm	E8.0
cell_122429	23	Gut	E8.0
cell_122430	19	Rostral neurectoderm	E8.0
cell_122431	13	Pharyngeal mesoderm	E8.0
cell_122432	18	Surface ectoderm	E8.0
cell_122435	10	Paraxial mesoderm	E8.0
cell_122438	23	Gut	E8.0
cell_122439	15	Somitic mesoderm	E8.0
cell_122444	31	Caudal epiblast	E8.0
cell_122445	31	Rostral neurectoderm	E8.0
cell_122448	8	Blood progenitors 2	E8.0
cell_122450	12	Blood progenitors 2	E8.0
cell_122452	15	Intermediate mesoderm	E8.0
cell_122454	24	Surface ectoderm	E8.0
cell_122456	12	Blood progenitors 1	E8.0
cell_122457	22	Erythroid1	E8.0
cell_122458	8	Erythroid1	E8.0
cell_122459	3	Mesenchyme	E8.0
cell_122461	15	Somitic mesoderm	E8.0
cell_122462	19	Rostral neurectoderm	E8.0
cell_122463	52	Blood progenitors 2	E8.0
cell_122464	15	Somitic mesoderm	E8.0
cell_122466	15	Somitic mesoderm	E8.0
cell_122469	14	Allantois	E8.0
cell_122471	8	Erythroid1	E8.0
cell_122472	17	Caudal neurectoderm	E8.0
cell_122473	23	Gut	E8.0
cell_122475	17	Caudal neurectoderm	E8.0
cell_122476	26	Intermediate mesoderm	E8.0
cell_122477	24	Surface ectoderm	E8.0
cell_122478	31	Rostral neurectoderm	E8.0
cell_122479	4	Caudal epiblast	E8.0
cell_122480	31	Caudal epiblast	E8.0
cell_122482	8	Blood progenitors 2	E8.0
cell_122483	31	Spinal cord	E8.0
cell_122484	15	Intermediate mesoderm	E8.0
cell_122485	10	Intermediate mesoderm	E8.0
cell_122489	17	Rostral neurectoderm	E8.0
cell_122491	21	Notochord	E8.0
cell_122492	3	Mesenchyme	E8.0
cell_122494	6	Haematoendothelial progenitors	E8.0
cell_122495	15	Intermediate mesoderm	E8.0
cell_122497	10	Paraxial mesoderm	E8.0
cell_122498	13	Pharyngeal mesoderm	E8.0
cell_122500	4	Caudal epiblast	E8.0
cell_122502	17	Rostral neurectoderm	E8.0
cell_122504	10	Paraxial mesoderm	E8.0
cell_122505	16	Paraxial mesoderm	E8.0
cell_122506	6	Haematoendothelial progenitors	E8.0
cell_122507	26	Intermediate mesoderm	E8.0
cell_122508	18	Surface ectoderm	E8.0
cell_122510	28	Def. endoderm	E8.0
cell_122511	13	Pharyngeal mesoderm	E8.0
cell_122513	8	Erythroid1	E8.0
cell_122515	3	Mesenchyme	E8.0
cell_122516	19	Rostral neurectoderm	E8.0
cell_122517	10	Paraxial mesoderm	E8.0
cell_122518	13	Pharyngeal mesoderm	E8.0
cell_122519	16	Paraxial mesoderm	E8.0
cell_122521	31	Rostral neurectoderm	E8.0
cell_122522	15	Somitic mesoderm	E8.0
cell_122525	19	Rostral neurectoderm	E8.0
cell_122528	4	Caudal epiblast	E8.0
cell_122529	19	Rostral neurectoderm	E8.0
cell_122530	23	Gut	E8.0
cell_122531	13	Pharyngeal mesoderm	E8.0
cell_122535	4	Caudal epiblast	E8.0
cell_122536	17	Rostral neurectoderm	E8.0
cell_122537	10	Pharyngeal mesoderm	E8.0
cell_122538	3	Mesenchyme	E8.0
cell_122539	16	Paraxial mesoderm	E8.0
cell_122541	10	Pharyngeal mesoderm	E8.0
cell_122542	3	Mesenchyme	E8.0
cell_122543	17	Caudal neurectoderm	E8.0
cell_122547	12	Blood progenitors 2	E8.0
cell_122548	3	Mesenchyme	E8.0
cell_122549	26	Intermediate mesoderm	E8.0
cell_122550	10	Paraxial mesoderm	E8.0
cell_122552	31	Caudal epiblast	E8.0
cell_122553	19	Rostral neurectoderm	E8.0
cell_122554	15	Intermediate mesoderm	E8.0
cell_122556	4	Caudal epiblast	E8.0
cell_122557	19	Rostral neurectoderm	E8.0
cell_122560	17	Rostral neurectoderm	E8.0
cell_122561	18	Surface ectoderm	E8.0
cell_122563	16	Paraxial mesoderm	E8.0
cell_122564	15	Somitic mesoderm	E8.0
cell_122565	8	Blood progenitors 2	E8.0
cell_122566	21	Notochord	E8.0
cell_122567	30	Blood progenitors 2	E8.0
cell_122568	4	Caudal epiblast	E8.0
cell_122569	26	Intermediate mesoderm	E8.0
cell_122570	10	Paraxial mesoderm	E8.0
cell_122571	12	Blood progenitors 2	E8.0
cell_122572	15	Intermediate mesoderm	E8.0
cell_122574	11	Intermediate mesoderm	E8.0
cell_122576	10	Intermediate mesoderm	E8.0
cell_122577	3	Mesenchyme	E8.0
cell_122578	17	Rostral neurectoderm	E8.0
cell_122579	28	Gut	E8.0
cell_122580	12	Blood progenitors 2	E8.0
cell_122581	23	Gut	E8.0
cell_122584	19	Rostral neurectoderm	E8.0
cell_122585	30	Blood progenitors 2	E8.0
cell_122586	15	Def. endoderm	E8.0
cell_122589	23	Gut	E8.0
cell_122592	17	Caudal epiblast	E8.0
cell_122593	11	Caudal Mesoderm	E8.0
cell_122595	15	Intermediate mesoderm	E8.0
cell_122596	15	Caudal Mesoderm	E8.0
cell_122597	19	Rostral neurectoderm	E8.0
cell_122601	11	Intermediate mesoderm	E8.0
cell_122602	8	Erythroid1	E8.0
cell_122604	17	Rostral neurectoderm	E8.0
cell_122605	21	Def. endoderm	E8.0
cell_122606	15	Intermediate mesoderm	E8.0
cell_122607	10	Paraxial mesoderm	E8.0
cell_122609	21	Notochord	E8.0
cell_122610	12	Blood progenitors 2	E8.0
cell_122611	3	Mesenchyme	E8.0
cell_122613	3	Mesenchyme	E8.0
cell_122614	26	Intermediate mesoderm	E8.0
cell_122616	26	Intermediate mesoderm	E8.0
cell_122617	18	Surface ectoderm	E8.0
cell_122618	31	Spinal cord	E8.0
cell_122624	15	Intermediate mesoderm	E8.0
cell_122625	31	Caudal epiblast	E8.0
cell_122629	12	Blood progenitors 2	E8.0
cell_122630	8	Blood progenitors 2	E8.0
cell_122632	19	Rostral neurectoderm	E8.0
cell_122633	22	Blood progenitors 2	E8.0
cell_122639	30	Erythroid1	E8.0
cell_122640	26	Intermediate mesoderm	E8.0
cell_122641	12	Blood progenitors 2	E8.0
cell_122642	11	PGC	E8.0
cell_122646	10	Paraxial mesoderm	E8.0
cell_122647	23	Gut	E8.0
cell_122648	15	Intermediate mesoderm	E8.0
cell_122649	19	Rostral neurectoderm	E8.0
cell_122650	17	Caudal neurectoderm	E8.0
cell_122651	3	Mesenchyme	E8.0
cell_122655	13	Pharyngeal mesoderm	E8.0
cell_122656	16	Paraxial mesoderm	E8.0
cell_122657	15	Somitic mesoderm	E8.0
cell_122659	23	Gut	E8.0
cell_122660	40	Rostral neurectoderm	E8.0
cell_122661	15	Somitic mesoderm	E8.0
cell_122662	19	Rostral neurectoderm	E8.0
cell_122664	31	Caudal epiblast	E8.0
cell_122666	4	Caudal Mesoderm	E8.0
cell_122667	6	Blood progenitors 1	E8.0
cell_122668	21	Notochord	E8.0
cell_122671	52	Erythroid1	E8.0
cell_122673	26	Intermediate mesoderm	E8.0
cell_122674	3	Mesenchyme	E8.0
cell_122676	26	Intermediate mesoderm	E8.0
cell_122678	37	Haematoendothelial progenitors	E8.0
cell_122679	14	Allantois	E8.0
cell_122680	17	Rostral neurectoderm	E8.0
cell_122681	8	Blood progenitors 2	E8.0
cell_122683	11	Intermediate mesoderm	E8.0
cell_122684	4	Caudal epiblast	E8.0
cell_122687	26	Mesenchyme	E8.0
cell_122688	15	Somitic mesoderm	E8.0
cell_122690	17	Caudal neurectoderm	E8.0
cell_122691	26	Paraxial mesoderm	E8.0
cell_122692	24	Surface ectoderm	E8.0
cell_122693	6	Haematoendothelial progenitors	E8.0
cell_122695	19	Rostral neurectoderm	E8.0
cell_122697	19	Rostral neurectoderm	E8.0
cell_122699	30	Blood progenitors 2	E8.0
cell_122701	17	Caudal neurectoderm	E8.0
cell_122702	3	Mesenchyme	E8.0
cell_122706	30	Erythroid1	E8.0
cell_122709	10	Intermediate mesoderm	E8.0
cell_122710	13	Mesenchyme	E8.0
cell_122713	19	Rostral neurectoderm	E8.0
cell_122714	52	Erythroid1	E8.0
cell_122715	4	Caudal epiblast	E8.0
cell_122718	11	Intermediate mesoderm	E8.0
cell_122719	21	Notochord	E8.0
cell_122720	8	Erythroid1	E8.0
cell_122721	10	Somitic mesoderm	E8.0
cell_122722	4	Caudal epiblast	E8.0
cell_122723	13	Pharyngeal mesoderm	E8.0
cell_122726	13	Pharyngeal mesoderm	E8.0
cell_122727	24	Rostral neurectoderm	E8.0
cell_122728	40	Rostral neurectoderm	E8.0
cell_122729	19	Rostral neurectoderm	E8.0
cell_122732	6	Haematoendothelial progenitors	E8.0
cell_122733	17	Rostral neurectoderm	E8.0
cell_122734	14	Allantois	E8.0
cell_122736	30	Blood progenitors 2	E8.0
cell_122738	30	Erythroid1	E8.0
cell_122740	13	Pharyngeal mesoderm	E8.0
cell_122742	31	Rostral neurectoderm	E8.0
cell_122744	28	Gut	E8.0
cell_122745	4	Caudal Mesoderm	E8.0
cell_122746	14	Allantois	E8.0
cell_122747	21	Notochord	E8.0
cell_122748	31	Rostral neurectoderm	E8.0
cell_122750	10	Paraxial mesoderm	E8.0
cell_122752	26	Mesenchyme	E8.0
cell_122754	30	Erythroid1	E8.0
cell_122755	12	Blood progenitors 2	E8.0
cell_122756	10	Paraxial mesoderm	E8.0
cell_122757	26	Intermediate mesoderm	E8.0
cell_122758	6	Haematoendothelial progenitors	E8.0
cell_122759	15	Caudal Mesoderm	E8.0
cell_122760	14	Allantois	E8.0
cell_122761	52	Erythroid1	E8.0
cell_122762	19	Rostral neurectoderm	E8.0
cell_122764	6	Haematoendothelial progenitors	E8.0
cell_122767	24	Surface ectoderm	E8.0
cell_122768	31	Rostral neurectoderm	E8.0
cell_122769	15	Intermediate mesoderm	E8.0
cell_122771	4	Caudal epiblast	E8.0
cell_122773	15	Intermediate mesoderm	E8.0
cell_122775	48	Rostral neurectoderm	E8.0
cell_122777	8	Blood progenitors 2	E8.0
cell_122779	18	Surface ectoderm	E8.0
cell_122781	18	Surface ectoderm	E8.0
cell_122782	19	Rostral neurectoderm	E8.0
cell_122784	11	Intermediate mesoderm	E8.0
cell_122786	18	Surface ectoderm	E8.0
cell_122787	3	Mesenchyme	E8.0
cell_122789	50	Somitic mesoderm	E8.0
cell_122790	15	Somitic mesoderm	E8.0
cell_122792	24	Surface ectoderm	E8.0
cell_122793	15	Somitic mesoderm	E8.0
cell_122794	37	Haematoendothelial progenitors	E8.0
cell_122795	6	Haematoendothelial progenitors	E8.0
cell_122796	4	Caudal Mesoderm	E8.0
cell_122797	19	Rostral neurectoderm	E8.0
cell_122801	8	Erythroid1	E8.0
cell_122802	15	Intermediate mesoderm	E8.0
cell_122803	13	Pharyngeal mesoderm	E8.0
cell_122804	15	Somitic mesoderm	E8.0
cell_122805	8	Blood progenitors 2	E8.0
cell_122807	11	Intermediate mesoderm	E8.0
cell_122808	24	Surface ectoderm	E8.0
cell_122809	19	Rostral neurectoderm	E8.0
cell_122810	15	Intermediate mesoderm	E8.0
cell_122811	17	Rostral neurectoderm	E8.0
cell_122813	15	Intermediate mesoderm	E8.0
cell_122816	18	Surface ectoderm	E8.0
cell_122817	15	Somitic mesoderm	E8.0
cell_122818	17	Caudal neurectoderm	E8.0
cell_122820	19	Rostral neurectoderm	E8.0
cell_122821	3	Mesenchyme	E8.0
cell_122822	8	Erythroid1	E8.0
cell_122823	31	Rostral neurectoderm	E8.0
cell_122825	15	Intermediate mesoderm	E8.0
cell_122826	15	Intermediate mesoderm	E8.0
cell_122827	23	Gut	E8.0
cell_122829	19	Rostral neurectoderm	E8.0
cell_122830	15	Somitic mesoderm	E8.0
cell_122831	16	Paraxial mesoderm	E8.0
cell_122833	23	Gut	E8.0
cell_122835	15	Intermediate mesoderm	E8.0
cell_122836	31	Rostral neurectoderm	E8.0
cell_122839	15	Intermediate mesoderm	E8.0
cell_122841	22	Erythroid1	E8.0
cell_122843	3	Mesenchyme	E8.0
cell_122844	17	Rostral neurectoderm	E8.0
cell_122849	19	Rostral neurectoderm	E8.0
cell_122850	8	Blood progenitors 2	E8.0
cell_122852	6	Endothelium	E8.0
cell_122853	19	Rostral neurectoderm	E8.0
cell_122854	12	Blood progenitors 2	E8.0
cell_122855	16	Paraxial mesoderm	E8.0
cell_122856	8	Erythroid1	E8.0
cell_122857	19	Rostral neurectoderm	E8.0
cell_122859	3	Mesenchyme	E8.0
cell_122861	3	Mesenchyme	E8.0
cell_122862	15	Caudal Mesoderm	E8.0
cell_122863	10	Paraxial mesoderm	E8.0
cell_122864	4	Caudal Mesoderm	E8.0
cell_122867	30	Erythroid1	E8.0
cell_122868	17	Caudal neurectoderm	E8.0
cell_122870	6	Haematoendothelial progenitors	E8.0
cell_122872	3	Mesenchyme	E8.0
cell_122873	4	Caudal epiblast	E8.0
cell_122874	17	Rostral neurectoderm	E8.0
cell_122877	30	Blood progenitors 2	E8.0
cell_122878	6	Haematoendothelial progenitors	E8.0
cell_122881	19	Rostral neurectoderm	E8.0
cell_122882	17	Caudal epiblast	E8.0
cell_122883	12	Blood progenitors 2	E8.0
cell_122885	13	Pharyngeal mesoderm	E8.0
cell_122890	19	Rostral neurectoderm	E8.0
cell_122893	17	Rostral neurectoderm	E8.0
cell_122895	3	Mesenchyme	E8.0
cell_122896	10	Paraxial mesoderm	E8.0
cell_122897	22	Erythroid1	E8.0
cell_122898	17	Caudal neurectoderm	E8.0
cell_122900	28	Gut	E8.0
cell_122901	19	Rostral neurectoderm	E8.0
cell_122902	21	Caudal Mesoderm	E8.0
cell_122903	26	Intermediate mesoderm	E8.0
cell_122904	21	Notochord	E8.0
cell_122907	17	Caudal epiblast	E8.0
cell_122908	17	Rostral neurectoderm	E8.0
cell_122909	16	Paraxial mesoderm	E8.0
cell_122912	15	Somitic mesoderm	E8.0
cell_122913	6	Haematoendothelial progenitors	E8.0
cell_122914	3	Mesenchyme	E8.0
cell_122915	37	Haematoendothelial progenitors	E8.0
cell_122918	19	Rostral neurectoderm	E8.0
cell_122920	31	Caudal epiblast	E8.0
cell_122921	4	Caudal epiblast	E8.0
cell_122922	17	Caudal epiblast	E8.0
cell_122924	13	Mesenchyme	E8.0
cell_122926	22	Erythroid1	E8.0
cell_122927	17	Caudal neurectoderm	E8.0
cell_122929	12	Blood progenitors 1	E8.0
cell_122930	23	Gut	E8.0
cell_122933	18	Surface ectoderm	E8.0
cell_122935	13	Pharyngeal mesoderm	E8.0
cell_122936	28	Gut	E8.0
cell_122938	24	Rostral neurectoderm	E8.0
cell_122941	14	Allantois	E8.0
cell_122943	15	Somitic mesoderm	E8.0
cell_122944	21	Notochord	E8.0
cell_122946	4	Caudal epiblast	E8.0
cell_122947	11	Intermediate mesoderm	E8.0
cell_122949	52	Erythroid1	E8.0
cell_122950	14	Allantois	E8.0
cell_122951	8	Erythroid1	E8.0
cell_122954	15	Paraxial mesoderm	E8.0
cell_122955	12	Blood progenitors 2	E8.0
cell_122957	8	Blood progenitors 2	E8.0
cell_122958	10	Paraxial mesoderm	E8.0
cell_122962	15	Somitic mesoderm	E8.0
cell_122968	21	Def. endoderm	E8.0
cell_122969	14	Allantois	E8.0
cell_122970	12	Blood progenitors 1	E8.0
cell_122972	15	Intermediate mesoderm	E8.0
cell_122973	15	Intermediate mesoderm	E8.0
cell_122975	19	Rostral neurectoderm	E8.0
cell_122976	4	Caudal epiblast	E8.0
cell_122977	15	Intermediate mesoderm	E8.0
cell_122978	4	Caudal epiblast	E8.0
cell_122979	4	Caudal Mesoderm	E8.0
cell_122984	8	Blood progenitors 2	E8.0
cell_122987	11	Intermediate mesoderm	E8.0
cell_122990	13	Pharyngeal mesoderm	E8.0
cell_122992	24	Surface ectoderm	E8.0
cell_122994	12	Blood progenitors 2	E8.0
cell_122997	26	Pharyngeal mesoderm	E8.0
cell_122998	11	Intermediate mesoderm	E8.0
cell_123000	19	Rostral neurectoderm	E8.0
cell_123003	6	Haematoendothelial progenitors	E8.0
cell_123004	45	PGC	E8.0
cell_123006	4	NMP	E8.0
cell_123008	15	Caudal Mesoderm	E8.0
cell_123009	4	Caudal epiblast	E8.0
cell_123010	31	Caudal epiblast	E8.0
cell_123012	17	Caudal epiblast	E8.0
cell_123013	28	Gut	E8.0
cell_123014	23	Gut	E8.0
cell_123016	17	Rostral neurectoderm	E8.0
cell_123018	31	Caudal epiblast	E8.0
cell_123019	15	Intermediate mesoderm	E8.0
cell_123020	3	Mesenchyme	E8.0
cell_123021	17	Rostral neurectoderm	E8.0
cell_123022	6	Haematoendothelial progenitors	E8.0
cell_123023	26	Pharyngeal mesoderm	E8.0
cell_123024	15	Intermediate mesoderm	E8.0
cell_123028	18	Surface ectoderm	E8.0
cell_123029	4	Caudal epiblast	E8.0
cell_123031	50	Paraxial mesoderm	E8.0
cell_123033	24	Surface ectoderm	E8.0
cell_123034	3	Mesenchyme	E8.0
cell_123036	15	Caudal Mesoderm	E8.0
cell_123039	3	Mesenchyme	E8.0
cell_123042	16	Paraxial mesoderm	E8.0
cell_123043	4	Caudal epiblast	E8.0
cell_123044	18	Surface ectoderm	E8.0
cell_123045	43	Rostral neurectoderm	E8.0
cell_123048	30	Erythroid1	E8.0
cell_123049	26	Intermediate mesoderm	E8.0
cell_123051	28	Gut	E8.0
cell_123053	14	Allantois	E8.0
cell_123054	13	Pharyngeal mesoderm	E8.0
cell_123058	19	Rostral neurectoderm	E8.0
cell_123059	17	Surface ectoderm	E8.0
cell_123060	31	Rostral neurectoderm	E8.0
cell_123061	4	Caudal epiblast	E8.0
cell_123062	17	Caudal epiblast	E8.0
cell_123063	18	Surface ectoderm	E8.0
cell_123066	31	Spinal cord	E8.0
cell_123068	13	Pharyngeal mesoderm	E8.0
cell_123069	14	Allantois	E8.0
cell_123070	31	Caudal neurectoderm	E8.0
cell_123071	10	Pharyngeal mesoderm	E8.0
cell_123072	3	Mesenchyme	E8.0
cell_123075	8	Blood progenitors 2	E8.0
cell_123076	16	Paraxial mesoderm	E8.0
cell_123078	45	PGC	E8.0
cell_123079	31	Caudal epiblast	E8.0
cell_123083	13	Pharyngeal mesoderm	E8.0
cell_123087	29	Cardiomyocytes	E8.0
cell_123088	31	Caudal epiblast	E8.0
cell_123090	13	Pharyngeal mesoderm	E8.0
cell_123092	52	Blood progenitors 2	E8.0
cell_123093	30	Erythroid1	E8.0
cell_123094	19	Rostral neurectoderm	E8.0
cell_123095	17	Rostral neurectoderm	E8.0
cell_123096	13	Pharyngeal mesoderm	E8.0
cell_123097	13	Pharyngeal mesoderm	E8.0
cell_123100	4	Caudal epiblast	E8.0
cell_123101	11	Intermediate mesoderm	E8.0
cell_123103	23	Gut	E8.0
cell_123104	8	Erythroid1	E8.0
cell_123106	3	Mesenchyme	E8.0
cell_123107	24	Surface ectoderm	E8.0
cell_123108	15	Somitic mesoderm	E8.0
cell_123110	11	Intermediate mesoderm	E8.0
cell_123111	3	Mesenchyme	E8.0
cell_123112	6	Haematoendothelial progenitors	E8.0
cell_123113	17	Surface ectoderm	E8.0
cell_123114	26	Intermediate mesoderm	E8.0
cell_123115	13	Mesenchyme	E8.0
cell_123119	3	Mesenchyme	E8.0
cell_123120	11	Caudal Mesoderm	E8.0
cell_123121	17	Rostral neurectoderm	E8.0
cell_123122	15	Intermediate mesoderm	E8.0
cell_123124	17	Rostral neurectoderm	E8.0
cell_123126	3	Mesenchyme	E8.0
cell_123127	31	Spinal cord	E8.0
cell_123129	3	Mesenchyme	E8.0
cell_123130	31	Surface ectoderm	E8.0
cell_123131	8	Erythroid1	E8.0
cell_123132	3	Mesenchyme	E8.0
cell_123135	17	Caudal neurectoderm	E8.0
cell_123136	23	Gut	E8.0
cell_123138	8	Erythroid1	E8.0
cell_123139	3	Mesenchyme	E8.0
cell_123140	4	Caudal epiblast	E8.0
cell_123142	6	Blood progenitors 1	E8.0
cell_123143	31	Rostral neurectoderm	E8.0
cell_123144	4	Caudal Mesoderm	E8.0
cell_123147	14	Allantois	E8.0
cell_123148	18	Surface ectoderm	E8.0
cell_123152	28	Def. endoderm	E8.0
cell_123155	13	Mesenchyme	E8.0
cell_123156	10	Paraxial mesoderm	E8.0
cell_123157	50	Intermediate mesoderm	E8.0
cell_123158	14	Allantois	E8.0
cell_123159	15	Intermediate mesoderm	E8.0
cell_123161	4	Caudal Mesoderm	E8.0
cell_123164	31	Spinal cord	E8.0
cell_123168	10	Paraxial mesoderm	E8.0
cell_123169	16	Paraxial mesoderm	E8.0
cell_123170	15	Somitic mesoderm	E8.0
cell_123171	19	Rostral neurectoderm	E8.0
cell_123174	15	Caudal Mesoderm	E8.0
cell_123175	4	Caudal Mesoderm	E8.0
cell_123176	26	Somitic mesoderm	E8.0
cell_123177	10	Paraxial mesoderm	E8.0
cell_123179	13	Pharyngeal mesoderm	E8.0
cell_123180	16	Paraxial mesoderm	E8.0
cell_123181	4	Caudal Mesoderm	E8.0
cell_123182	48	Forebrain/Midbrain/Hindbrain	E8.0
cell_123184	4	Caudal Mesoderm	E8.0
cell_123185	3	Mesenchyme	E8.0
cell_123186	13	Pharyngeal mesoderm	E8.0
cell_123187	8	Blood progenitors 2	E8.0
cell_123188	42	Rostral neurectoderm	E8.0
cell_123191	26	Intermediate mesoderm	E8.0
cell_123192	15	Intermediate mesoderm	E8.0
cell_123194	8	Erythroid1	E8.0
cell_123201	12	Blood progenitors 2	E8.0
cell_123202	17	Caudal neurectoderm	E8.0
cell_123203	13	Pharyngeal mesoderm	E8.0
cell_123204	60	Parietal endoderm	E8.0
cell_123205	10	Paraxial mesoderm	E8.0
cell_123206	50	Intermediate mesoderm	E8.0
cell_123207	17	Caudal epiblast	E8.0
cell_123208	15	Somitic mesoderm	E8.0
cell_123214	23	Gut	E8.0
cell_123215	4	Caudal epiblast	E8.0
cell_123216	17	Rostral neurectoderm	E8.0
cell_123217	15	Somitic mesoderm	E8.0
cell_123220	17	Rostral neurectoderm	E8.0
cell_123221	3	Mesenchyme	E8.0
cell_123223	22	Blood progenitors 2	E8.0
cell_123227	15	Somitic mesoderm	E8.0
cell_123228	10	Paraxial mesoderm	E8.0
cell_123229	31	Caudal epiblast	E8.0
cell_123230	50	Intermediate mesoderm	E8.0
cell_123232	19	Rostral neurectoderm	E8.0
cell_123233	50	Paraxial mesoderm	E8.0
cell_123234	52	Blood progenitors 2	E8.0
cell_123236	14	Mesenchyme	E8.0
cell_123237	30	Blood progenitors 2	E8.0
cell_123239	17	Caudal epiblast	E8.0
cell_123242	10	Paraxial mesoderm	E8.0
cell_123243	4	Haematoendothelial progenitors	E8.0
cell_123244	19	Rostral neurectoderm	E8.0
cell_123245	30	Erythroid1	E8.0
cell_123247	4	Caudal Mesoderm	E8.0
cell_123249	8	Erythroid1	E8.0
cell_123250	11	Intermediate mesoderm	E8.0
cell_123251	19	Rostral neurectoderm	E8.0
cell_123252	15	Intermediate mesoderm	E8.0
cell_123255	18	Surface ectoderm	E8.0
cell_123256	10	Paraxial mesoderm	E8.0
cell_123257	30	Erythroid1	E8.0
cell_123259	19	Rostral neurectoderm	E8.0
cell_123260	15	Intermediate mesoderm	E8.0
cell_123261	10	Paraxial mesoderm	E8.0
cell_123262	19	Rostral neurectoderm	E8.0
cell_123263	15	Somitic mesoderm	E8.0
cell_123265	31	Spinal cord	E8.0
cell_123266	6	Haematoendothelial progenitors	E8.0
cell_123267	21	Notochord	E8.0
cell_123268	10	Somitic mesoderm	E8.0
cell_123269	15	Somitic mesoderm	E8.0
cell_123270	19	Rostral neurectoderm	E8.0
cell_123271	17	Caudal epiblast	E8.0
cell_123272	4	Caudal epiblast	E8.0
cell_123273	17	Caudal epiblast	E8.0
cell_123274	19	Rostral neurectoderm	E8.0
cell_123276	23	Gut	E8.0
cell_123277	19	Rostral neurectoderm	E8.0
cell_123280	21	Notochord	E8.0
cell_123281	8	Erythroid1	E8.0
cell_123282	15	Somitic mesoderm	E8.0
cell_123283	3	Mesenchyme	E8.0
cell_123284	6	Endothelium	E8.0
cell_123285	16	Paraxial mesoderm	E8.0
cell_123286	3	Mesenchyme	E8.0
cell_123287	30	Erythroid1	E8.0
cell_123288	13	Pharyngeal mesoderm	E8.0
cell_123289	4	Caudal Mesoderm	E8.0
cell_123292	31	Caudal epiblast	E8.0
cell_123293	15	Intermediate mesoderm	E8.0
cell_123295	18	Surface ectoderm	E8.0
cell_123297	3	Mesenchyme	E8.0
cell_123298	3	Haematoendothelial progenitors	E8.0
cell_123300	24	Rostral neurectoderm	E8.0
cell_123301	19	Rostral neurectoderm	E8.0
cell_123302	17	Caudal neurectoderm	E8.0
cell_123304	30	Blood progenitors 2	E8.0
cell_123305	24	Surface ectoderm	E8.0
cell_123307	4	Caudal epiblast	E8.0
cell_123308	23	Gut	E8.0
cell_123309	19	Rostral neurectoderm	E8.0
cell_123313	17	Caudal epiblast	E8.0
cell_123314	12	Blood progenitors 2	E8.0
cell_123316	15	Intermediate mesoderm	E8.0
cell_123319	16	Paraxial mesoderm	E8.0
cell_123320	43	Caudal neurectoderm	E8.0
cell_123321	19	Rostral neurectoderm	E8.0
cell_123322	30	Erythroid1	E8.0
cell_123323	16	Pharyngeal mesoderm	E8.0
cell_123324	23	Gut	E8.0
cell_123325	23	Gut	E8.0
cell_123326	19	Rostral neurectoderm	E8.0
cell_123328	13	Pharyngeal mesoderm	E8.0
cell_123329	10	Paraxial mesoderm	E8.0
cell_123331	17	Surface ectoderm	E8.0
cell_123333	15	Intermediate mesoderm	E8.0
cell_123334	31	Rostral neurectoderm	E8.0
cell_123336	3	Mesenchyme	E8.0
cell_123337	8	Blood progenitors 2	E8.0
cell_123339	24	Rostral neurectoderm	E8.0
cell_123342	17	Caudal neurectoderm	E8.0
cell_123344	19	Rostral neurectoderm	E8.0
cell_123345	3	Mesenchyme	E8.0
cell_123347	4	Caudal epiblast	E8.0
cell_123350	8	Blood progenitors 2	E8.0
cell_123353	24	Surface ectoderm	E8.0
cell_123354	30	Erythroid1	E8.0
cell_123356	13	Pharyngeal mesoderm	E8.0
cell_123357	18	Surface ectoderm	E8.0
cell_123358	10	Pharyngeal mesoderm	E8.0
cell_123359	50	Intermediate mesoderm	E8.0
cell_123360	15	Intermediate mesoderm	E8.0
cell_123361	17	Caudal epiblast	E8.0
cell_123362	14	Allantois	E8.0
cell_123363	12	Blood progenitors 2	E8.0
cell_123364	6	Haematoendothelial progenitors	E8.0
cell_123366	4	Caudal Mesoderm	E8.0
cell_123368	16	Paraxial mesoderm	E8.0
cell_123370	14	Allantois	E8.0
cell_123372	15	Somitic mesoderm	E8.0
cell_123374	24	Rostral neurectoderm	E8.0
cell_123375	17	Rostral neurectoderm	E8.0
cell_123376	8	Blood progenitors 2	E8.0
cell_123377	26	Intermediate mesoderm	E8.0
cell_123379	15	Intermediate mesoderm	E8.0
cell_123380	15	Somitic mesoderm	E8.0
cell_123381	15	Somitic mesoderm	E8.0
cell_123382	4	Caudal Mesoderm	E8.0
cell_123383	10	Paraxial mesoderm	E8.0
cell_123384	15	Intermediate mesoderm	E8.0
cell_123385	3	Mesenchyme	E8.0
cell_123387	15	Somitic mesoderm	E8.0
cell_123391	8	Blood progenitors 2	E8.0
cell_123393	11	Intermediate mesoderm	E8.0
cell_123394	10	Paraxial mesoderm	E8.0
cell_123395	24	Rostral neurectoderm	E8.0
cell_123397	23	Gut	E8.0
cell_123398	11	Intermediate mesoderm	E8.0
cell_123399	13	Pharyngeal mesoderm	E8.0
cell_123400	13	Pharyngeal mesoderm	E8.0
cell_123401	17	Rostral neurectoderm	E8.0
cell_123403	12	Blood progenitors 2	E8.0
cell_123404	18	Surface ectoderm	E8.0
cell_123405	21	Notochord	E8.0
cell_123406	26	Somitic mesoderm	E8.0
cell_123407	15	Intermediate mesoderm	E8.0
cell_123410	16	Paraxial mesoderm	E8.0
cell_123412	17	Caudal neurectoderm	E8.0
cell_123414	19	Rostral neurectoderm	E8.0
cell_123417	13	Pharyngeal mesoderm	E8.0
cell_123418	16	Paraxial mesoderm	E8.0
cell_123420	31	Caudal epiblast	E8.0
cell_123421	26	Pharyngeal mesoderm	E8.0
cell_123422	6	Haematoendothelial progenitors	E8.0
cell_123423	31	Rostral neurectoderm	E8.0
cell_123424	3	Mesenchyme	E8.0
cell_123425	15	Somitic mesoderm	E8.0
cell_123428	19	Rostral neurectoderm	E8.0
cell_123429	23	Gut	E8.0
cell_123430	19	Rostral neurectoderm	E8.0
cell_123431	3	Mesenchyme	E8.0
cell_123434	12	Blood progenitors 2	E8.0
cell_123439	4	Caudal Mesoderm	E8.0
cell_123440	6	Blood progenitors 1	E8.0
cell_123441	15	Intermediate mesoderm	E8.0
cell_123442	32	Caudal epiblast	E8.0
cell_123443	37	Haematoendothelial progenitors	E8.0
cell_123444	31	Rostral neurectoderm	E8.0
cell_123446	3	Mesenchyme	E8.0
cell_123448	4	Caudal epiblast	E8.0
cell_123449	13	Mesenchyme	E8.0
cell_123450	45	PGC	E8.0
cell_123451	17	Spinal cord	E8.0
cell_123453	15	Intermediate mesoderm	E8.0
cell_123455	8	Erythroid1	E8.0
cell_123456	15	Intermediate mesoderm	E8.0
cell_123459	31	Caudal epiblast	E8.0
cell_123461	8	Erythroid1	E8.0
cell_123462	40	Rostral neurectoderm	E8.0
cell_123463	3	Mesenchyme	E8.0
cell_123464	50	Somitic mesoderm	E8.0
cell_123465	60	Parietal endoderm	E8.0
cell_123466	30	Erythroid1	E8.0
cell_123468	17	Caudal neurectoderm	E8.0
cell_123470	20	Surface ectoderm	E8.0
cell_123471	31	Caudal epiblast	E8.0
cell_123473	26	Pharyngeal mesoderm	E8.0
cell_123475	19	Rostral neurectoderm	E8.0
cell_123476	17	Caudal epiblast	E8.0
cell_123477	22	Blood progenitors 2	E8.0
cell_123479	13	Pharyngeal mesoderm	E8.0
cell_123483	11	Intermediate mesoderm	E8.0
cell_123486	26	Intermediate mesoderm	E8.0
cell_123490	15	Somitic mesoderm	E8.0
cell_123492	4	Caudal epiblast	E8.0
cell_123493	22	Erythroid1	E8.0
cell_123494	21	Notochord	E8.0
cell_123495	26	Pharyngeal mesoderm	E8.0
cell_123496	18	Surface ectoderm	E8.0
cell_123497	8	Blood progenitors 2	E8.0
cell_123498	17	Caudal neurectoderm	E8.0
cell_123502	4	Caudal epiblast	E8.0
cell_123503	55	Rostral neurectoderm	E8.0
cell_123506	22	Erythroid1	E8.0
cell_123508	21	Notochord	E8.0
cell_123509	24	Rostral neurectoderm	E8.0
cell_123510	18	Caudal Mesoderm	E8.0
cell_123511	26	Intermediate mesoderm	E8.0
cell_123513	10	Intermediate mesoderm	E8.0
cell_123514	42	Rostral neurectoderm	E8.0
cell_123515	15	Intermediate mesoderm	E8.0
cell_123517	19	Rostral neurectoderm	E8.0
cell_123518	6	Haematoendothelial progenitors	E8.0
cell_123523	13	Pharyngeal mesoderm	E8.0
cell_123524	52	Blood progenitors 2	E8.0
cell_123525	10	Paraxial mesoderm	E8.0
cell_123526	10	Paraxial mesoderm	E8.0
cell_123528	19	Rostral neurectoderm	E8.0
cell_123529	3	Mesenchyme	E8.0
cell_123530	18	Surface ectoderm	E8.0
cell_123531	19	Rostral neurectoderm	E8.0
cell_123532	37	Haematoendothelial progenitors	E8.0
cell_123533	30	Blood progenitors 2	E8.0
cell_123534	17	Rostral neurectoderm	E8.0
cell_123535	31	Caudal epiblast	E8.0
cell_123536	21	Notochord	E8.0
cell_123538	30	Blood progenitors 2	E8.0
cell_123539	14	Allantois	E8.0
cell_123540	17	Caudal neurectoderm	E8.0
cell_123541	10	Pharyngeal mesoderm	E8.0
cell_123542	8	Blood progenitors 2	E8.0
cell_123543	18	Surface ectoderm	E8.0
cell_123544	4	Caudal epiblast	E8.0
cell_123546	31	Rostral neurectoderm	E8.0
cell_123547	23	Gut	E8.0
cell_123549	15	Somitic mesoderm	E8.0
cell_123551	31	Spinal cord	E8.0
cell_123552	13	Pharyngeal mesoderm	E8.0
cell_123553	30	Blood progenitors 2	E8.0
cell_123554	12	Blood progenitors 2	E8.0
cell_123555	31	Caudal neurectoderm	E8.0
cell_123556	17	Caudal neurectoderm	E8.0
cell_123560	4	Caudal epiblast	E8.0
cell_123562	24	Surface ectoderm	E8.0
cell_123564	15	Intermediate mesoderm	E8.0
cell_123568	10	Paraxial mesoderm	E8.0
cell_123569	31	Caudal epiblast	E8.0
cell_123570	37	Intermediate mesoderm	E8.0
cell_123572	8	Blood progenitors 2	E8.0
cell_123573	31	Rostral neurectoderm	E8.0
cell_123575	19	Rostral neurectoderm	E8.0
cell_123576	15	Caudal Mesoderm	E8.0
cell_123577	12	Blood progenitors 2	E8.0
cell_123580	3	Mesenchyme	E8.0
cell_123584	10	Paraxial mesoderm	E8.0
cell_123586	15	Somitic mesoderm	E8.0
cell_123587	15	Intermediate mesoderm	E8.0
cell_123588	15	Intermediate mesoderm	E8.0
cell_123589	6	Haematoendothelial progenitors	E8.0
cell_123591	23	Gut	E8.0
cell_123592	15	Intermediate mesoderm	E8.0
cell_123593	15	Intermediate mesoderm	E8.0
cell_123594	30	Blood progenitors 2	E8.0
cell_123596	17	Rostral neurectoderm	E8.0
cell_123597	13	Pharyngeal mesoderm	E8.0
cell_123598	15	Somitic mesoderm	E8.0
cell_123599	17	Caudal neurectoderm	E8.0
cell_123601	31	Rostral neurectoderm	E8.0
cell_123602	19	Rostral neurectoderm	E8.0
cell_123603	13	Pharyngeal mesoderm	E8.0
cell_123607	15	Intermediate mesoderm	E8.0
cell_123608	19	Rostral neurectoderm	E8.0
cell_123609	4	Caudal Mesoderm	E8.0
cell_123610	10	Paraxial mesoderm	E8.0
cell_123611	55	Caudal neurectoderm	E8.0
cell_123613	16	Haematoendothelial progenitors	E8.0
cell_123614	13	Pharyngeal mesoderm	E8.0
cell_123615	60	Parietal endoderm	E8.0
cell_123617	10	Paraxial mesoderm	E8.0
cell_123619	8	Blood progenitors 2	E8.0
cell_123620	31	Rostral neurectoderm	E8.0
cell_123622	31	Caudal epiblast	E8.0
cell_123623	19	Rostral neurectoderm	E8.0
cell_123626	31	Caudal epiblast	E8.0
cell_123627	4	Caudal Mesoderm	E8.0
cell_123628	23	Gut	E8.0
cell_123629	15	Somitic mesoderm	E8.0
cell_123630	17	Caudal neurectoderm	E8.0
cell_123632	23	Gut	E8.0
cell_123633	8	Blood progenitors 2	E8.0
cell_123634	17	Caudal neurectoderm	E8.0
cell_123636	15	Caudal Mesoderm	E8.0
cell_123638	28	Gut	E8.0
cell_123639	23	Gut	E8.0
cell_123641	6	Endothelium	E8.0
cell_123643	24	Caudal neurectoderm	E8.0
cell_123645	30	Erythroid1	E8.0
cell_123646	8	Erythroid1	E8.0
cell_123649	10	Paraxial mesoderm	E8.0
cell_123652	12	Blood progenitors 2	E8.0
cell_123653	3	Mesenchyme	E8.0
cell_123655	6	Endothelium	E8.0
cell_123656	24	Surface ectoderm	E8.0
cell_123662	14	Allantois	E8.0
cell_123663	4	Caudal epiblast	E8.0
cell_123664	6	Haematoendothelial progenitors	E8.0
cell_123665	17	Caudal neurectoderm	E8.0
cell_123666	4	Caudal Mesoderm	E8.0
cell_123667	17	Caudal epiblast	E8.0
cell_123669	4	Caudal epiblast	E8.0
cell_123670	26	Intermediate mesoderm	E8.0
cell_123672	13	Pharyngeal mesoderm	E8.0
cell_123674	30	Blood progenitors 2	E8.0
cell_123675	52	Blood progenitors 2	E8.0
cell_123676	10	Somitic mesoderm	E8.0
cell_123679	17	Caudal epiblast	E8.0
cell_123681	15	Intermediate mesoderm	E8.0
cell_123682	13	Pharyngeal mesoderm	E8.0
cell_123684	19	Rostral neurectoderm	E8.0
cell_123685	15	Caudal Mesoderm	E8.0
cell_123687	18	Surface ectoderm	E8.0
cell_123688	17	Rostral neurectoderm	E8.0
cell_123689	8	Erythroid1	E8.0
cell_123692	3	Mesenchyme	E8.0
cell_123693	31	Rostral neurectoderm	E8.0
cell_123694	16	Paraxial mesoderm	E8.0
cell_123695	15	Somitic mesoderm	E8.0
cell_123696	21	Notochord	E8.0
cell_123697	6	Endothelium	E8.0
cell_123698	17	Caudal neurectoderm	E8.0
cell_123699	14	Allantois	E8.0
cell_123700	18	Mesenchyme	E8.0
cell_123701	8	Blood progenitors 2	E8.0
cell_123702	24	Rostral neurectoderm	E8.0
cell_123703	16	Paraxial mesoderm	E8.0
cell_123704	19	Rostral neurectoderm	E8.0
cell_123705	52	Erythroid1	E8.0
cell_123709	18	Surface ectoderm	E8.0
cell_123711	22	Erythroid1	E8.0
cell_123712	17	Caudal neurectoderm	E8.0
cell_123715	4	Caudal epiblast	E8.0
cell_123717	17	Caudal epiblast	E8.0
cell_123718	4	Caudal epiblast	E8.0
cell_123721	19	Rostral neurectoderm	E8.0
cell_123722	4	Caudal epiblast	E8.0
cell_123724	26	Intermediate mesoderm	E8.0
cell_123725	13	Pharyngeal mesoderm	E8.0
cell_123727	16	Paraxial mesoderm	E8.0
cell_123728	15	Intermediate mesoderm	E8.0
cell_123729	3	Mesenchyme	E8.0
cell_123730	13	Pharyngeal mesoderm	E8.0
cell_123732	23	Gut	E8.0
cell_123733	16	Paraxial mesoderm	E8.0
cell_123734	4	Caudal Mesoderm	E8.0
cell_123736	4	Caudal epiblast	E8.0
cell_123737	13	Pharyngeal mesoderm	E8.0
cell_123741	34	Caudal neurectoderm	E8.0
cell_123742	14	Allantois	E8.0
cell_123743	15	Intermediate mesoderm	E8.0
cell_123746	30	Erythroid1	E8.0
cell_123748	6	Haematoendothelial progenitors	E8.0
cell_123749	18	Surface ectoderm	E8.0
cell_123751	13	Pharyngeal mesoderm	E8.0
cell_123753	10	Paraxial mesoderm	E8.0
cell_123755	8	Erythroid1	E8.0
cell_123756	8	Blood progenitors 2	E8.0
cell_123758	13	Pharyngeal mesoderm	E8.0
cell_123761	15	Intermediate mesoderm	E8.0
cell_123763	15	Intermediate mesoderm	E8.0
cell_123764	31	Caudal epiblast	E8.0
cell_123765	17	Rostral neurectoderm	E8.0
cell_123768	4	Caudal epiblast	E8.0
cell_123770	15	Caudal Mesoderm	E8.0
cell_123771	24	Rostral neurectoderm	E8.0
cell_123772	19	Rostral neurectoderm	E8.0
cell_123773	17	Surface ectoderm	E8.0
cell_123774	21	Notochord	E8.0
cell_123775	15	Intermediate mesoderm	E8.0
cell_123777	30	Erythroid1	E8.0
cell_123778	26	Intermediate mesoderm	E8.0
cell_123779	26	Pharyngeal mesoderm	E8.0
cell_123780	18	Surface ectoderm	E8.0
cell_123782	8	Erythroid1	E8.0
cell_123783	8	Erythroid2	E8.0
cell_123784	8	Erythroid1	E8.0
cell_123785	12	Blood progenitors 2	E8.0
cell_123789	16	Paraxial mesoderm	E8.0
cell_123790	19	Rostral neurectoderm	E8.0
cell_123791	13	Pharyngeal mesoderm	E8.0
cell_123792	6	Haematoendothelial progenitors	E8.0
cell_123793	21	Notochord	E8.0
cell_123794	19	Rostral neurectoderm	E8.0
cell_123795	15	Caudal Mesoderm	E8.0
cell_123799	19	Rostral neurectoderm	E8.0
cell_123800	31	Spinal cord	E8.0
cell_123802	4	Caudal epiblast	E8.0
cell_123803	12	Blood progenitors 2	E8.0
cell_123805	12	Blood progenitors 2	E8.0
cell_123806	10	Paraxial mesoderm	E8.0
cell_123807	18	Surface ectoderm	E8.0
cell_123809	14	Haematoendothelial progenitors	E8.0
cell_123810	8	Blood progenitors 2	E8.0
cell_123811	15	Caudal Mesoderm	E8.0
cell_123812	26	Pharyngeal mesoderm	E8.0
cell_123815	13	Pharyngeal mesoderm	E8.0
cell_123816	15	Caudal Mesoderm	E8.0
cell_123817	12	Blood progenitors 1	E8.0
cell_123818	31	Caudal epiblast	E8.0
cell_123820	26	Pharyngeal mesoderm	E8.0
cell_123822	10	Paraxial mesoderm	E8.0
cell_123823	15	Intermediate mesoderm	E8.0
cell_123824	17	Rostral neurectoderm	E8.0
cell_123825	4	Surface ectoderm	E8.0
cell_123826	3	Mesenchyme	E8.0
cell_123827	15	Somitic mesoderm	E8.0
cell_123828	4	Caudal epiblast	E8.0
cell_123829	8	Erythroid1	E8.0
cell_123830	4	Caudal Mesoderm	E8.0
cell_123831	19	Rostral neurectoderm	E8.0
cell_123833	30	Blood progenitors 2	E8.0
cell_123834	14	Allantois	E8.0
cell_123835	31	Caudal epiblast	E8.0
cell_123839	17	Caudal epiblast	E8.0
cell_123841	11	Intermediate mesoderm	E8.0
cell_123842	23	Gut	E8.0
cell_123845	17	Rostral neurectoderm	E8.0
cell_123847	17	Rostral neurectoderm	E8.0
cell_123848	52	Erythroid1	E8.0
cell_123849	8	Erythroid1	E8.0
cell_123850	18	Caudal Mesoderm	E8.0
cell_123852	52	Blood progenitors 2	E8.0
cell_123854	18	Surface ectoderm	E8.0
cell_123857	21	Notochord	E8.0
cell_123858	17	Caudal epiblast	E8.0
cell_123859	3	Mesenchyme	E8.0
cell_123862	17	Rostral neurectoderm	E8.0
cell_123863	15	Intermediate mesoderm	E8.0
cell_123864	50	Somitic mesoderm	E8.0
cell_123865	8	Erythroid1	E8.0
cell_123867	4	Caudal Mesoderm	E8.0
cell_123869	26	Intermediate mesoderm	E8.0
cell_123870	15	Intermediate mesoderm	E8.0
cell_123871	18	Surface ectoderm	E8.0
cell_123873	29	Cardiomyocytes	E8.0
cell_123874	10	Intermediate mesoderm	E8.0
cell_123875	8	Blood progenitors 2	E8.0
cell_123876	4	Caudal epiblast	E8.0
cell_123878	15	Caudal Mesoderm	E8.0
cell_123879	8	Blood progenitors 2	E8.0
cell_123880	19	Rostral neurectoderm	E8.0
cell_123881	13	Pharyngeal mesoderm	E8.0
cell_123885	8	Blood progenitors 2	E8.0
cell_123886	31	Rostral neurectoderm	E8.0
cell_123887	3	Mesenchyme	E8.0
cell_123888	24	Rostral neurectoderm	E8.0
cell_123889	13	Pharyngeal mesoderm	E8.0
cell_123890	15	Somitic mesoderm	E8.0
cell_123891	24	Rostral neurectoderm	E8.0
cell_123892	30	Erythroid1	E8.0
cell_123894	6	Haematoendothelial progenitors	E8.0
cell_123895	4	Caudal epiblast	E8.0
cell_123896	30	Erythroid1	E8.0
cell_123898	22	Erythroid1	E8.0
cell_123899	19	Rostral neurectoderm	E8.0
cell_123904	18	Surface ectoderm	E8.0
cell_123905	4	Caudal epiblast	E8.0
cell_123907	23	Gut	E8.0
cell_123908	24	Rostral neurectoderm	E8.0
cell_123910	16	Paraxial mesoderm	E8.0
cell_123912	6	Blood progenitors 1	E8.0
cell_123913	4	Caudal Mesoderm	E8.0
cell_123914	24	Rostral neurectoderm	E8.0
cell_123918	21	Notochord	E8.0
cell_123919	31	Spinal cord	E8.0
cell_123921	19	Rostral neurectoderm	E8.0
cell_123922	4	Caudal epiblast	E8.0
cell_123923	19	Rostral neurectoderm	E8.0
cell_123926	13	Pharyngeal mesoderm	E8.0
cell_123927	16	Paraxial mesoderm	E8.0
cell_123928	14	Allantois	E8.0
cell_123929	14	Allantois	E8.0
cell_123931	15	Paraxial mesoderm	E8.0
cell_123932	50	Somitic mesoderm	E8.0
cell_123933	24	Surface ectoderm	E8.0
cell_123934	3	Mesenchyme	E8.0
cell_123940	13	Pharyngeal mesoderm	E8.0
cell_123941	4	Caudal epiblast	E8.0
cell_123945	11	Intermediate mesoderm	E8.0
cell_123946	15	Intermediate mesoderm	E8.0
cell_123947	31	Caudal epiblast	E8.0
cell_123951	19	Rostral neurectoderm	E8.0
cell_123952	31	Rostral neurectoderm	E8.0
cell_123954	14	Allantois	E8.0
cell_123955	18	Surface ectoderm	E8.0
cell_123956	21	Notochord	E8.0
cell_123958	30	Blood progenitors 2	E8.0
cell_123959	52	Erythroid1	E8.0
cell_123960	31	Spinal cord	E8.0
cell_123961	14	Allantois	E8.0
cell_123962	20	Rostral neurectoderm	E8.0
cell_123963	12	Blood progenitors 2	E8.0
cell_123964	59	Caudal neurectoderm	E8.0
cell_123965	24	Rostral neurectoderm	E8.0
cell_123966	15	Caudal Mesoderm	E8.0
cell_123967	13	Pharyngeal mesoderm	E8.0
cell_123969	13	Pharyngeal mesoderm	E8.0
cell_123970	15	Somitic mesoderm	E8.0
cell_123971	17	Spinal cord	E8.0
cell_123973	15	Somitic mesoderm	E8.0
cell_123975	3	Mesenchyme	E8.0
cell_123977	24	Surface ectoderm	E8.0
cell_123980	23	Gut	E8.0
cell_123981	6	Blood progenitors 1	E8.0
cell_123983	30	Blood progenitors 2	E8.0
cell_123984	4	Caudal epiblast	E8.0
cell_123985	4	Caudal epiblast	E8.0
cell_123986	3	Mesenchyme	E8.0
cell_123987	10	Paraxial mesoderm	E8.0
cell_123988	15	Intermediate mesoderm	E8.0
cell_123989	9	Pharyngeal mesoderm	E8.0
cell_123990	12	Blood progenitors 2	E8.0
cell_123991	6	Haematoendothelial progenitors	E8.0
cell_123992	4	Caudal epiblast	E8.0
cell_123993	31	Caudal epiblast	E8.0
cell_123999	15	Intermediate mesoderm	E8.0
cell_124000	4	Caudal epiblast	E8.0
cell_124001	6	Haematoendothelial progenitors	E8.0
cell_124002	31	Caudal epiblast	E8.0
cell_124003	22	Erythroid1	E8.0
cell_124004	15	Somitic mesoderm	E8.0
cell_124008	16	Paraxial mesoderm	E8.0
cell_124011	24	Surface ectoderm	E8.0
cell_124013	6	Haematoendothelial progenitors	E8.0
cell_124014	18	Surface ectoderm	E8.0
cell_124015	3	Mesenchyme	E8.0
cell_124016	18	Surface ectoderm	E8.0
cell_124017	4	Caudal epiblast	E8.0
cell_124018	4	Caudal epiblast	E8.0
cell_124019	26	Pharyngeal mesoderm	E8.0
cell_124021	8	Blood progenitors 2	E8.0
cell_124022	13	Pharyngeal mesoderm	E8.0
cell_124025	18	Surface ectoderm	E8.0
cell_124028	6	Haematoendothelial progenitors	E8.0
cell_124030	31	Caudal epiblast	E8.0
cell_124031	48	Rostral neurectoderm	E8.0
cell_124032	31	Rostral neurectoderm	E8.0
cell_124033	15	Intermediate mesoderm	E8.0
cell_124036	14	Allantois	E8.0
cell_124037	15	Intermediate mesoderm	E8.0
cell_124038	23	Gut	E8.0
cell_124039	12	Blood progenitors 2	E8.0
cell_124040	15	Intermediate mesoderm	E8.0
cell_124043	11	PGC	E8.0
cell_124044	4	Caudal Mesoderm	E8.0
cell_124046	15	Caudal Mesoderm	E8.0
cell_124048	3	Mesenchyme	E8.0
cell_124051	15	Intermediate mesoderm	E8.0
cell_124053	17	Rostral neurectoderm	E8.0
cell_124057	15	Somitic mesoderm	E8.0
cell_124058	15	Somitic mesoderm	E8.0
cell_124059	8	Erythroid1	E8.0
cell_124060	3	Mesenchyme	E8.0
cell_124061	14	Haematoendothelial progenitors	E8.0
cell_124063	10	Paraxial mesoderm	E8.0
cell_124064	50	Intermediate mesoderm	E8.0
cell_124065	21	Notochord	E8.0
cell_124066	11	Intermediate mesoderm	E8.0
cell_124067	13	Pharyngeal mesoderm	E8.0
cell_124069	8	Blood progenitors 2	E8.0
cell_124070	19	Rostral neurectoderm	E8.0
cell_124071	31	Rostral neurectoderm	E8.0
cell_124073	52	Blood progenitors 2	E8.0
cell_124077	10	Paraxial mesoderm	E8.0
cell_124080	37	Haematoendothelial progenitors	E8.0
cell_124081	4	Caudal Mesoderm	E8.0
cell_124084	4	Caudal Mesoderm	E8.0
cell_124085	4	Caudal Mesoderm	E8.0
cell_124086	8	Blood progenitors 2	E8.0
cell_124087	11	Intermediate mesoderm	E8.0
cell_124088	21	Notochord	E8.0
cell_124092	15	Intermediate mesoderm	E8.0
cell_124094	4	Caudal epiblast	E8.0
cell_124096	21	Notochord	E8.0
cell_124097	15	Intermediate mesoderm	E8.0
cell_124099	11	Intermediate mesoderm	E8.0
cell_124101	4	Caudal epiblast	E8.0
cell_124102	18	Surface ectoderm	E8.0
cell_124104	13	Pharyngeal mesoderm	E8.0
cell_124106	13	Pharyngeal mesoderm	E8.0
cell_124107	19	Rostral neurectoderm	E8.0
cell_124108	10	Paraxial mesoderm	E8.0
cell_124110	31	Caudal epiblast	E8.0
cell_124111	17	Rostral neurectoderm	E8.0
cell_124112	17	Rostral neurectoderm	E8.0
cell_124113	3	Mesenchyme	E8.0
cell_124114	46	Rostral neurectoderm	E8.0
cell_124116	26	Intermediate mesoderm	E8.0
cell_124117	4	Caudal epiblast	E8.0
cell_124118	4	Caudal Mesoderm	E8.0
cell_124119	15	Somitic mesoderm	E8.0
cell_124120	13	Pharyngeal mesoderm	E8.0
cell_124122	4	Caudal epiblast	E8.0
cell_124124	11	Caudal Mesoderm	E8.0
cell_124127	11	Intermediate mesoderm	E8.0
cell_124128	37	Haematoendothelial progenitors	E8.0
cell_124130	17	Rostral neurectoderm	E8.0
cell_124132	12	Blood progenitors 2	E8.0
cell_124133	3	Mesenchyme	E8.0
cell_124134	17	Caudal neurectoderm	E8.0
cell_124135	30	Blood progenitors 2	E8.0
cell_124136	13	Pharyngeal mesoderm	E8.0
cell_124137	8	Erythroid1	E8.0
cell_124139	18	Surface ectoderm	E8.0
cell_124142	8	Erythroid1	E8.0
cell_124144	11	Caudal Mesoderm	E8.0
cell_124146	16	Paraxial mesoderm	E8.0
cell_124149	19	Rostral neurectoderm	E8.0
cell_124151	10	Paraxial mesoderm	E8.0
cell_124152	19	Rostral neurectoderm	E8.0
cell_124153	3	Mesenchyme	E8.0
cell_124154	8	Erythroid1	E8.0
cell_124156	15	Intermediate mesoderm	E8.0
cell_124157	31	Caudal epiblast	E8.0
cell_124158	19	Rostral neurectoderm	E8.0
cell_124160	17	Caudal epiblast	E8.0
cell_124161	14	Allantois	E8.0
cell_124162	17	Rostral neurectoderm	E8.0
cell_124163	24	Rostral neurectoderm	E8.0
cell_124165	13	Pharyngeal mesoderm	E8.0
cell_124166	4	Caudal Mesoderm	E8.0
cell_124167	14	Allantois	E8.0
cell_124168	13	Pharyngeal mesoderm	E8.0
cell_124169	15	Somitic mesoderm	E8.0
cell_124171	15	Intermediate mesoderm	E8.0
cell_124174	13	Mesenchyme	E8.0
cell_124176	15	Intermediate mesoderm	E8.0
cell_124177	13	Pharyngeal mesoderm	E8.0
cell_124178	14	Allantois	E8.0
cell_124179	21	Def. endoderm	E8.0
cell_124180	13	Mesenchyme	E8.0
cell_124181	11	Intermediate mesoderm	E8.0
cell_124182	14	Allantois	E8.0
cell_124184	24	Spinal cord	E8.0
cell_124185	20	Surface ectoderm	E8.0
cell_124186	17	Rostral neurectoderm	E8.0
cell_124187	24	Rostral neurectoderm	E8.0
cell_124189	15	Caudal epiblast	E8.0
cell_124190	19	Rostral neurectoderm	E8.0
cell_124191	11	Intermediate mesoderm	E8.0
cell_124192	29	Pharyngeal mesoderm	E8.0
cell_124193	8	Blood progenitors 2	E8.0
cell_124194	17	Rostral neurectoderm	E8.0
cell_124195	30	Blood progenitors 2	E8.0
cell_124198	16	Paraxial mesoderm	E8.0
cell_124201	17	Caudal neurectoderm	E8.0
cell_124202	13	Pharyngeal mesoderm	E8.0
cell_124203	4	Caudal Mesoderm	E8.0
cell_124204	50	Paraxial mesoderm	E8.0
cell_124205	17	Rostral neurectoderm	E8.0
cell_124206	31	Caudal epiblast	E8.0
cell_124208	17	Rostral neurectoderm	E8.0
cell_124209	31	Caudal epiblast	E8.0
cell_124212	8	Blood progenitors 2	E8.0
cell_124214	46	Rostral neurectoderm	E8.0
cell_124215	37	Blood progenitors 1	E8.0
cell_124216	17	Rostral neurectoderm	E8.0
cell_124218	4	Caudal epiblast	E8.0
cell_124220	10	Somitic mesoderm	E8.0
cell_124222	30	Erythroid1	E8.0
cell_124223	45	PGC	E8.0
cell_124224	23	Gut	E8.0
cell_124227	13	Pharyngeal mesoderm	E8.0
cell_124229	20	Rostral neurectoderm	E8.0
cell_124231	4	Caudal Mesoderm	E8.0
cell_124232	12	Blood progenitors 2	E8.0
cell_124234	24	Rostral neurectoderm	E8.0
cell_124237	3	Mesenchyme	E8.0
cell_124239	15	Intermediate mesoderm	E8.0
cell_124242	4	Caudal Mesoderm	E8.0
cell_124243	21	Notochord	E8.0
cell_124245	17	Caudal neurectoderm	E8.0
cell_124246	19	Rostral neurectoderm	E8.0
cell_124247	11	Intermediate mesoderm	E8.0
cell_124249	17	Caudal neurectoderm	E8.0
cell_124253	19	Forebrain/Midbrain/Hindbrain	E8.0
cell_124254	19	Rostral neurectoderm	E8.0
cell_124255	4	Caudal epiblast	E8.0
cell_124256	6	Haematoendothelial progenitors	E8.0
cell_124257	4	Caudal epiblast	E8.0
cell_124258	10	Paraxial mesoderm	E8.0
cell_124259	10	Pharyngeal mesoderm	E8.0
cell_124261	17	Caudal epiblast	E8.0
cell_124262	31	Caudal epiblast	E8.0
cell_124263	15	Intermediate mesoderm	E8.0
cell_124264	17	Caudal neurectoderm	E8.0
cell_124265	15	Somitic mesoderm	E8.0
cell_124266	3	Mesenchyme	E8.0
cell_124267	4	Caudal epiblast	E8.0
cell_124268	24	Surface ectoderm	E8.0
cell_124270	59	Forebrain/Midbrain/Hindbrain	E8.0
cell_124271	24	Rostral neurectoderm	E8.0
cell_124276	30	Blood progenitors 2	E8.0
cell_124277	26	Intermediate mesoderm	E8.0
cell_124278	13	Mesenchyme	E8.0
cell_124281	11	Intermediate mesoderm	E8.0
cell_124282	8	Blood progenitors 2	E8.0
cell_124283	3	Mesenchyme	E8.0
cell_124284	30	Erythroid1	E8.0
cell_124285	17	Rostral neurectoderm	E8.0
cell_124288	11	PGC	E8.0
cell_124290	16	Paraxial mesoderm	E8.0
cell_124291	19	Rostral neurectoderm	E8.0
cell_124292	26	Intermediate mesoderm	E8.0
cell_124293	17	Caudal epiblast	E8.0
cell_124294	15	Intermediate mesoderm	E8.0
cell_124295	4	Caudal epiblast	E8.0
cell_124296	30	Erythroid1	E8.0
cell_124297	18	Surface ectoderm	E8.0
cell_124298	4	Caudal epiblast	E8.0
cell_124300	17	Caudal neurectoderm	E8.0
cell_124302	13	Mesenchyme	E8.0
cell_124303	15	Somitic mesoderm	E8.0
cell_124304	10	Paraxial mesoderm	E8.0
cell_124307	10	Paraxial mesoderm	E8.0
cell_124309	19	Rostral neurectoderm	E8.0
cell_124310	15	Intermediate mesoderm	E8.0
cell_124311	23	Gut	E8.0
cell_124313	13	Pharyngeal mesoderm	E8.0
cell_124315	3	Mesenchyme	E8.0
cell_124317	13	Pharyngeal mesoderm	E8.0
cell_124320	14	Allantois	E8.0
cell_124321	10	Paraxial mesoderm	E8.0
cell_124323	3	Mesenchyme	E8.0
cell_124324	14	Haematoendothelial progenitors	E8.0
cell_124326	6	Haematoendothelial progenitors	E8.0
cell_124327	14	Haematoendothelial progenitors	E8.0
cell_124328	13	Pharyngeal mesoderm	E8.0
cell_124330	15	Somitic mesoderm	E8.0
cell_124332	31	Spinal cord	E8.0
cell_124336	4	Caudal epiblast	E8.0
cell_124338	4	Caudal epiblast	E8.0
cell_124340	30	Blood progenitors 2	E8.0
cell_124341	46	Rostral neurectoderm	E8.0
cell_124342	30	Erythroid1	E8.0
cell_124345	31	Rostral neurectoderm	E8.0
cell_124347	22	Erythroid1	E8.0
cell_124349	37	Haematoendothelial progenitors	E8.0
cell_124350	26	Pharyngeal mesoderm	E8.0
cell_124351	17	Caudal neurectoderm	E8.0
cell_124353	14	Allantois	E8.0
cell_124354	10	Paraxial mesoderm	E8.0
cell_124355	6	Haematoendothelial progenitors	E8.0
cell_124356	11	PGC	E8.0
cell_124358	4	Caudal epiblast	E8.0
cell_124359	52	Erythroid1	E8.0
cell_124360	23	Gut	E8.0
cell_124363	18	Surface ectoderm	E8.0
cell_124365	11	Intermediate mesoderm	E8.0
cell_124366	8	Erythroid1	E8.0
cell_124367	17	Caudal neurectoderm	E8.0
cell_124368	50	Intermediate mesoderm	E8.0
cell_124369	10	Paraxial mesoderm	E8.0
cell_124372	24	Surface ectoderm	E8.0
cell_124374	50	Somitic mesoderm	E8.0
cell_124376	16	Paraxial mesoderm	E8.0
cell_124378	4	Caudal epiblast	E8.0
cell_124379	13	Pharyngeal mesoderm	E8.0
cell_124380	13	Cardiomyocytes	E8.0
cell_124381	8	Erythroid1	E8.0
cell_124384	3	Mesenchyme	E8.0
cell_124385	52	Erythroid1	E8.0
cell_124386	12	Blood progenitors 2	E8.0
cell_124387	3	Mesenchyme	E8.0
cell_124389	15	Somitic mesoderm	E8.0
cell_124390	8	Erythroid1	E8.0
cell_124391	10	Paraxial mesoderm	E8.0
cell_124393	19	Rostral neurectoderm	E8.0
cell_124395	17	Spinal cord	E8.0
cell_124396	4	Caudal epiblast	E8.0
cell_124398	6	Haematoendothelial progenitors	E8.0
cell_124399	11	Somitic mesoderm	E8.0
cell_124400	15	Intermediate mesoderm	E8.0
cell_124401	17	Caudal epiblast	E8.0
cell_124403	28	Def. endoderm	E8.0
cell_124404	22	Blood progenitors 2	E8.0
cell_124405	19	Rostral neurectoderm	E8.0
cell_124406	14	Allantois	E8.0
cell_124407	3	Mesenchyme	E8.0
cell_124409	13	Pharyngeal mesoderm	E8.0
cell_124410	15	Somitic mesoderm	E8.0
cell_124412	30	Blood progenitors 2	E8.0
cell_124413	30	Blood progenitors 2	E8.0
cell_124414	24	Rostral neurectoderm	E8.0
cell_124415	52	Blood progenitors 2	E8.0
cell_124416	14	Allantois	E8.0
cell_124418	18	Surface ectoderm	E8.0
cell_124421	15	Intermediate mesoderm	E8.0
cell_124422	16	Paraxial mesoderm	E8.0
cell_124423	15	Somitic mesoderm	E8.0
cell_124424	31	Caudal neurectoderm	E8.0
cell_124426	17	Spinal cord	E8.0
cell_124428	8	Erythroid1	E8.0
cell_124429	31	Rostral neurectoderm	E8.0
cell_124431	3	Mesenchyme	E8.0
cell_124432	19	Rostral neurectoderm	E8.0
cell_124433	14	Mesenchyme	E8.0
cell_124434	15	Intermediate mesoderm	E8.0
cell_124435	6	Haematoendothelial progenitors	E8.0
cell_124436	4	Caudal epiblast	E8.0
cell_124438	10	Paraxial mesoderm	E8.0
cell_124439	23	Gut	E8.0
cell_124440	19	Rostral neurectoderm	E8.0
cell_124441	4	Caudal Mesoderm	E8.0
cell_124442	19	Rostral neurectoderm	E8.0
cell_124443	10	Paraxial mesoderm	E8.0
cell_124444	22	Blood progenitors 2	E8.0
cell_124445	15	Intermediate mesoderm	E8.0
cell_124446	11	Intermediate mesoderm	E8.0
cell_124447	4	Caudal epiblast	E8.0
cell_124448	30	Erythroid1	E8.0
cell_124450	6	Blood progenitors 1	E8.0
cell_124451	10	Paraxial mesoderm	E8.0
cell_124453	31	Rostral neurectoderm	E8.0
cell_124454	13	Pharyngeal mesoderm	E8.0
cell_124456	18	Surface ectoderm	E8.0
cell_124458	31	Spinal cord	E8.0
cell_124459	17	Surface ectoderm	E8.0
cell_124460	19	Rostral neurectoderm	E8.0
cell_124462	50	Paraxial mesoderm	E8.0
cell_124463	4	Caudal Mesoderm	E8.0
cell_124465	26	Intermediate mesoderm	E8.0
cell_124466	15	Intermediate mesoderm	E8.0
cell_124467	10	Paraxial mesoderm	E8.0
cell_124472	30	Erythroid1	E8.0
cell_124474	37	Haematoendothelial progenitors	E8.0
cell_124475	6	Haematoendothelial progenitors	E8.0
cell_124476	24	Surface ectoderm	E8.0
cell_124477	24	Surface ectoderm	E8.0
cell_124478	14	Allantois	E8.0
cell_124480	18	Surface ectoderm	E8.0
cell_124481	18	Surface ectoderm	E8.0
cell_124484	4	Caudal Mesoderm	E8.0
cell_124485	24	Spinal cord	E8.0
cell_124486	17	Rostral neurectoderm	E8.0
cell_124487	15	Somitic mesoderm	E8.0
cell_124488	10	Paraxial mesoderm	E8.0
cell_124491	46	Forebrain/Midbrain/Hindbrain	E8.0
cell_124492	4	Caudal epiblast	E8.0
cell_124495	19	Rostral neurectoderm	E8.0
cell_124496	17	Caudal epiblast	E8.0
cell_124498	15	Intermediate mesoderm	E8.0
cell_124500	30	Erythroid1	E8.0
cell_124501	18	Surface ectoderm	E8.0
cell_124502	40	Rostral neurectoderm	E8.0
cell_124504	3	Mesenchyme	E8.0
cell_124505	52	Erythroid1	E8.0
cell_124507	10	Paraxial mesoderm	E8.0
cell_124508	15	Intermediate mesoderm	E8.0
cell_124509	19	Rostral neurectoderm	E8.0
cell_124510	15	Intermediate mesoderm	E8.0
cell_124511	24	Caudal epiblast	E8.0
cell_124512	15	Somitic mesoderm	E8.0
cell_124513	15	Intermediate mesoderm	E8.0
cell_124514	10	Paraxial mesoderm	E8.0
cell_124515	4	Caudal Mesoderm	E8.0
cell_124517	50	Paraxial mesoderm	E8.0
cell_124518	17	Forebrain/Midbrain/Hindbrain	E8.0
cell_124519	8	Blood progenitors 2	E8.0
cell_124522	4	Caudal epiblast	E8.0
cell_124523	31	Rostral neurectoderm	E8.0
cell_124526	4	Caudal Mesoderm	E8.0
cell_124527	19	Rostral neurectoderm	E8.0
cell_124529	4	Caudal epiblast	E8.0
cell_124530	15	Somitic mesoderm	E8.0
cell_124532	19	Rostral neurectoderm	E8.0
cell_124534	9	Intermediate mesoderm	E8.0
cell_124535	23	Gut	E8.0
cell_124537	17	Caudal neurectoderm	E8.0
cell_124538	15	Intermediate mesoderm	E8.0
cell_124541	17	Caudal epiblast	E8.0
cell_124542	3	Mesenchyme	E8.0
cell_124545	13	Mesenchyme	E8.0
cell_124546	4	Caudal epiblast	E8.0
cell_124548	17	Rostral neurectoderm	E8.0
cell_124550	10	Paraxial mesoderm	E8.0
cell_124551	3	Mesenchyme	E8.0
cell_124552	10	Paraxial mesoderm	E8.0
cell_124554	12	Blood progenitors 2	E8.0
cell_124555	11	Intermediate mesoderm	E8.0
cell_124557	31	Rostral neurectoderm	E8.0
cell_124558	23	Gut	E8.0
cell_124559	12	Blood progenitors 2	E8.0
cell_124560	30	Blood progenitors 2	E8.0
cell_124562	16	Paraxial mesoderm	E8.0
cell_124563	4	Intermediate mesoderm	E8.0
cell_124564	4	Caudal epiblast	E8.0
cell_124565	6	Haematoendothelial progenitors	E8.0
cell_124568	30	Erythroid1	E8.0
cell_124570	30	Erythroid1	E8.0
cell_124571	10	Pharyngeal mesoderm	E8.0
cell_124572	17	Spinal cord	E8.0
cell_124573	19	Rostral neurectoderm	E8.0
cell_124574	3	Mesenchyme	E8.0
cell_124575	3	Mesenchyme	E8.0
cell_124576	19	Rostral neurectoderm	E8.0
cell_124577	22	Erythroid1	E8.0
cell_124578	3	Mesenchyme	E8.0
cell_124579	17	Caudal epiblast	E8.0
cell_124580	17	Rostral neurectoderm	E8.0
cell_124583	17	Rostral neurectoderm	E8.0
cell_124585	19	Rostral neurectoderm	E8.0
cell_124587	52	Blood progenitors 2	E8.0
cell_124588	17	Spinal cord	E8.0
cell_124589	3	Mesenchyme	E8.0
cell_124590	46	Rostral neurectoderm	E8.0
cell_124591	8	Erythroid1	E8.0
cell_124592	16	Paraxial mesoderm	E8.0
cell_124594	4	Caudal epiblast	E8.0
cell_124595	13	Pharyngeal mesoderm	E8.0
cell_124598	3	Mesenchyme	E8.0
cell_124603	17	Caudal neurectoderm	E8.0
cell_124607	18	Surface ectoderm	E8.0
cell_124608	3	Mesenchyme	E8.0
cell_124609	31	Caudal epiblast	E8.0
cell_124610	17	Rostral neurectoderm	E8.0
cell_124611	4	Caudal epiblast	E8.0
cell_124612	56	Mesenchyme	E8.0
cell_124613	4	Caudal Mesoderm	E8.0
cell_124616	10	Pharyngeal mesoderm	E8.0
cell_124617	30	Erythroid1	E8.0
cell_124621	34	Spinal cord	E8.0
cell_124623	15	Intermediate mesoderm	E8.0
cell_124624	15	Intermediate mesoderm	E8.0
cell_124625	13	Paraxial mesoderm	E8.0
cell_124627	3	Mesenchyme	E8.0
cell_124629	19	Rostral neurectoderm	E8.0
cell_124630	30	Blood progenitors 2	E8.0
cell_124631	3	Mesenchyme	E8.0
cell_124634	19	Rostral neurectoderm	E8.0
cell_124638	8	Blood progenitors 2	E8.0
cell_124639	6	Haematoendothelial progenitors	E8.0
cell_124640	14	Allantois	E8.0
cell_124642	16	Paraxial mesoderm	E8.0
cell_124644	8	Erythroid1	E8.0
cell_124645	23	Gut	E8.0
cell_124647	15	Caudal Mesoderm	E8.0
cell_124648	26	Intermediate mesoderm	E8.0
cell_124649	31	Caudal epiblast	E8.0
cell_124650	8	Blood progenitors 2	E8.0
cell_124653	31	Caudal epiblast	E8.0
cell_124654	3	Mesenchyme	E8.0
cell_124655	4	Caudal Mesoderm	E8.0
cell_124656	19	Rostral neurectoderm	E8.0
cell_124657	13	Pharyngeal mesoderm	E8.0
cell_124659	3	Mesenchyme	E8.0
cell_124660	23	Gut	E8.0
cell_124661	17	Caudal epiblast	E8.0
cell_124663	13	Pharyngeal mesoderm	E8.0
cell_124664	4	Caudal epiblast	E8.0
cell_124665	4	Caudal epiblast	E8.0
cell_124667	6	Haematoendothelial progenitors	E8.0
cell_124669	52	Blood progenitors 2	E8.0
cell_124670	15	Intermediate mesoderm	E8.0
cell_124674	13	Pharyngeal mesoderm	E8.0
cell_124678	8	Erythroid1	E8.0
cell_124679	8	Erythroid1	E8.0
cell_124681	17	Caudal neurectoderm	E8.0
cell_124683	4	Caudal epiblast	E8.0
cell_124686	15	Caudal Mesoderm	E8.0
cell_124689	8	Erythroid1	E8.0
cell_124690	4	Caudal epiblast	E8.0
cell_124691	17	Rostral neurectoderm	E8.0
cell_124694	6	Haematoendothelial progenitors	E8.0
cell_124696	4	Caudal Mesoderm	E8.0
cell_124697	4	Caudal Mesoderm	E8.0
cell_124698	15	Somitic mesoderm	E8.0
cell_124699	3	Mesenchyme	E8.0
cell_124701	13	Pharyngeal mesoderm	E8.0
cell_124702	4	Caudal Mesoderm	E8.0
cell_124705	26	Intermediate mesoderm	E8.0
cell_124706	23	Gut	E8.0
cell_124708	8	Erythroid1	E8.0
cell_124709	12	Blood progenitors 1	E8.0
cell_124710	3	Mesenchyme	E8.0
cell_124711	12	Blood progenitors 2	E8.0
cell_124712	4	Caudal epiblast	E8.0
cell_124713	6	Haematoendothelial progenitors	E8.0
cell_124716	4	Caudal Mesoderm	E8.0
cell_124718	15	Somitic mesoderm	E8.0
cell_124719	4	Caudal Mesoderm	E8.0
cell_124720	19	Rostral neurectoderm	E8.0
cell_124721	11	Intermediate mesoderm	E8.0
cell_124722	15	Intermediate mesoderm	E8.0
cell_124723	6	Haematoendothelial progenitors	E8.0
cell_124725	31	Caudal epiblast	E8.0
cell_124729	4	Caudal Mesoderm	E8.0
cell_124732	11	Intermediate mesoderm	E8.0
cell_124733	3	Mesenchyme	E8.0
cell_124735	24	Surface ectoderm	E8.0
cell_124740	17	Rostral neurectoderm	E8.0
cell_124741	3	Mesenchyme	E8.0
cell_124742	3	Mesenchyme	E8.0
cell_124743	24	Rostral neurectoderm	E8.0
cell_124744	8	Erythroid1	E8.0
cell_124745	14	Allantois	E8.0
cell_124747	15	Intermediate mesoderm	E8.0
cell_124748	8	Erythroid1	E8.0
cell_124749	13	Pharyngeal mesoderm	E8.0
cell_124750	10	Intermediate mesoderm	E8.0
cell_124751	15	Caudal Mesoderm	E8.0
cell_124752	30	Erythroid1	E8.0
cell_124753	43	Caudal neurectoderm	E8.0
cell_124754	6	Haematoendothelial progenitors	E8.0
cell_124756	8	Blood progenitors 2	E8.0
cell_124757	8	Erythroid1	E8.0
cell_124760	4	Caudal neurectoderm	E8.0
cell_124761	21	Def. endoderm	E8.0
cell_124762	3	Mesenchyme	E8.0
cell_124764	26	Intermediate mesoderm	E8.0
cell_124765	4	Caudal Mesoderm	E8.0
cell_124766	23	Gut	E8.0
cell_124767	30	Erythroid1	E8.0
cell_124768	4	Caudal epiblast	E8.0
cell_124770	19	Rostral neurectoderm	E8.0
cell_124771	4	Caudal epiblast	E8.0
cell_124773	26	Intermediate mesoderm	E8.0
cell_124774	10	Paraxial mesoderm	E8.0
cell_124775	15	Intermediate mesoderm	E8.0
cell_124776	13	Mesenchyme	E8.0
cell_124778	8	Erythroid1	E8.0
cell_124780	31	Spinal cord	E8.0
cell_124782	19	Rostral neurectoderm	E8.0
cell_124784	13	Pharyngeal mesoderm	E8.0
cell_124787	19	Rostral neurectoderm	E8.0
cell_124789	50	Somitic mesoderm	E8.0
cell_124792	6	Haematoendothelial progenitors	E8.0
cell_124795	14	Allantois	E8.0
cell_124796	14	Allantois	E8.0
cell_124797	17	Caudal epiblast	E8.0
cell_124798	50	Intermediate mesoderm	E8.0
cell_124800	24	Rostral neurectoderm	E8.0
cell_124801	3	Mesenchyme	E8.0
cell_124802	31	Caudal epiblast	E8.0
cell_124807	17	Caudal neurectoderm	E8.0
cell_124809	14	Allantois	E8.0
cell_124810	22	Erythroid1	E8.0
cell_124813	15	Intermediate mesoderm	E8.0
cell_124815	31	Rostral neurectoderm	E8.0
cell_124817	4	Caudal epiblast	E8.0
cell_124818	26	Intermediate mesoderm	E8.0
cell_124819	30	Erythroid1	E8.0
cell_124820	10	Intermediate mesoderm	E8.0
cell_124821	16	Paraxial mesoderm	E8.0
cell_124823	15	Intermediate mesoderm	E8.0
cell_124824	3	Mesenchyme	E8.0
cell_124825	30	Erythroid1	E8.0
cell_124827	26	Intermediate mesoderm	E8.0
cell_124829	17	Rostral neurectoderm	E8.0
cell_124830	26	Intermediate mesoderm	E8.0
cell_124831	30	Blood progenitors 2	E8.0
cell_124835	30	Erythroid1	E8.0
cell_124837	31	Caudal epiblast	E8.0
cell_124838	14	Allantois	E8.0
cell_124839	13	Pharyngeal mesoderm	E8.0
cell_124840	13	Pharyngeal mesoderm	E8.0
cell_124846	22	Blood progenitors 2	E8.0
cell_124847	14	Haematoendothelial progenitors	E8.0
cell_124850	17	Caudal neurectoderm	E8.0
cell_124852	15	Intermediate mesoderm	E8.0
cell_124853	13	Pharyngeal mesoderm	E8.0
cell_124854	4	Caudal epiblast	E8.0
cell_124855	14	Haematoendothelial progenitors	E8.0
cell_124856	15	Somitic mesoderm	E8.0
cell_124857	23	Gut	E8.0
cell_124858	16	Paraxial mesoderm	E8.0
cell_124860	3	Mesenchyme	E8.0
cell_124861	22	Blood progenitors 2	E8.0
cell_124863	17	Caudal neurectoderm	E8.0
cell_124865	30	Erythroid1	E8.0
cell_124866	17	Caudal neurectoderm	E8.0
cell_124867	13	Pharyngeal mesoderm	E8.0
cell_124869	4	Caudal epiblast	E8.0
cell_124871	24	Rostral neurectoderm	E8.0
cell_124872	37	Haematoendothelial progenitors	E8.0
cell_124874	30	Erythroid1	E8.0
cell_124876	15	Intermediate mesoderm	E8.0
cell_124877	11	Intermediate mesoderm	E8.0
cell_124880	18	Surface ectoderm	E8.0
cell_124881	13	Pharyngeal mesoderm	E8.0
cell_124882	15	Somitic mesoderm	E8.0
cell_124884	13	Cardiomyocytes	E8.0
cell_124886	3	Mesenchyme	E8.0
cell_124887	10	Paraxial mesoderm	E8.0
cell_124888	8	Erythroid1	E8.0
cell_124889	10	Paraxial mesoderm	E8.0
cell_124890	31	Caudal epiblast	E8.0
cell_124891	13	Pharyngeal mesoderm	E8.0
cell_124892	6	Haematoendothelial progenitors	E8.0
cell_124894	15	Somitic mesoderm	E8.0
cell_124895	12	Blood progenitors 2	E8.0
cell_124897	24	Surface ectoderm	E8.0
cell_124900	26	Intermediate mesoderm	E8.0
cell_124903	12	Blood progenitors 2	E8.0
cell_124904	13	Pharyngeal mesoderm	E8.0
cell_124906	43	Caudal neurectoderm	E8.0
cell_124909	11	Intermediate mesoderm	E8.0
cell_124910	10	Paraxial mesoderm	E8.0
cell_124911	13	Pharyngeal mesoderm	E8.0
cell_124915	17	Caudal neurectoderm	E8.0
cell_124916	21	Notochord	E8.0
cell_124917	3	Mesenchyme	E8.0
cell_124918	4	Caudal Mesoderm	E8.0
cell_124919	12	Blood progenitors 2	E8.0
cell_124920	12	Haematoendothelial progenitors	E8.0
cell_124921	21	Notochord	E8.0
cell_124923	4	Caudal epiblast	E8.0
cell_124927	22	Blood progenitors 2	E8.0
cell_124929	17	Caudal neurectoderm	E8.0
cell_124930	17	Spinal cord	E8.0
cell_124931	21	Notochord	E8.0
cell_124932	6	Haematoendothelial progenitors	E8.0
cell_124933	4	Caudal Mesoderm	E8.0
cell_124934	21	Notochord	E8.0
cell_124935	16	Paraxial mesoderm	E8.0
cell_124936	15	Somitic mesoderm	E8.0
cell_124942	4	Caudal epiblast	E8.0
cell_124943	19	Rostral neurectoderm	E8.0
cell_124944	17	Caudal neurectoderm	E8.0
cell_124945	17	Rostral neurectoderm	E8.0
cell_124947	15	Intermediate mesoderm	E8.0
cell_124948	17	Rostral neurectoderm	E8.0
cell_124949	31	Rostral neurectoderm	E8.0
cell_124950	6	Haematoendothelial progenitors	E8.0
cell_124951	4	Caudal epiblast	E8.0
cell_124952	15	Somitic mesoderm	E8.0
cell_124954	24	Rostral neurectoderm	E8.0
cell_124955	11	Intermediate mesoderm	E8.0
cell_124956	31	Spinal cord	E8.0
cell_124957	13	Pharyngeal mesoderm	E8.0
cell_124959	4	Caudal epiblast	E8.0
cell_124961	3	Mesenchyme	E8.0
cell_124962	30	Blood progenitors 2	E8.0
cell_124964	8	Erythroid1	E8.0
cell_124965	17	Rostral neurectoderm	E8.0
cell_124967	52	Erythroid1	E8.0
cell_124972	4	Caudal epiblast	E8.0
cell_124974	3	Mesenchyme	E8.0
cell_124975	19	Rostral neurectoderm	E8.0
cell_124976	12	Blood progenitors 2	E8.0
cell_124977	15	Intermediate mesoderm	E8.0
cell_124978	15	Somitic mesoderm	E8.0
cell_124981	24	Rostral neurectoderm	E8.0
cell_124983	18	Surface ectoderm	E8.0
cell_124984	24	Rostral neurectoderm	E8.0
cell_124987	16	Paraxial mesoderm	E8.0
cell_124991	17	Caudal neurectoderm	E8.0
cell_124992	8	Blood progenitors 2	E8.0
cell_124993	17	Rostral neurectoderm	E8.0
cell_124995	12	Blood progenitors 2	E8.0
cell_124997	26	Intermediate mesoderm	E8.0
cell_124999	4	Caudal epiblast	E8.0
cell_125000	14	Allantois	E8.0
cell_125002	17	Caudal neurectoderm	E8.0
cell_125003	11	Intermediate mesoderm	E8.0
cell_125005	19	Rostral neurectoderm	E8.0
cell_125006	19	Rostral neurectoderm	E8.0
cell_125007	8	Erythroid1	E8.0
cell_125009	17	Rostral neurectoderm	E8.0
cell_125010	4	Caudal epiblast	E8.0
cell_125011	30	Blood progenitors 2	E8.0
cell_125012	30	Erythroid1	E8.0
cell_125013	30	Erythroid1	E8.0
cell_125014	17	Caudal neurectoderm	E8.0
cell_125015	24	Caudal neurectoderm	E8.0
cell_125017	21	Caudal epiblast	E8.0
cell_125018	3	Mesenchyme	E8.0
cell_125019	31	Spinal cord	E8.0
cell_125020	31	Rostral neurectoderm	E8.0
cell_125021	16	Intermediate mesoderm	E8.0
cell_125022	15	Somitic mesoderm	E8.0
cell_125024	15	Intermediate mesoderm	E8.0
cell_125028	26	Intermediate mesoderm	E8.0
cell_125029	11	Intermediate mesoderm	E8.0
cell_125030	31	Caudal neurectoderm	E8.0
cell_125032	30	Blood progenitors 2	E8.0
cell_125033	10	Paraxial mesoderm	E8.0
cell_125034	13	Pharyngeal mesoderm	E8.0
cell_125035	26	Intermediate mesoderm	E8.0
cell_125038	31	Caudal neurectoderm	E8.0
cell_125039	30	Erythroid1	E8.0
cell_125040	6	Haematoendothelial progenitors	E8.0
cell_125041	14	Allantois	E8.0
cell_125044	12	Blood progenitors 2	E8.0
cell_125045	20	Surface ectoderm	E8.0
cell_125047	4	Caudal epiblast	E8.0
cell_125048	4	Caudal Mesoderm	E8.0
cell_125050	30	Blood progenitors 2	E8.0
cell_125051	23	Gut	E8.0
cell_125052	3	Mesenchyme	E8.0
cell_125053	3	Mesenchyme	E8.0
cell_125054	19	Rostral neurectoderm	E8.0
cell_125056	31	Caudal neurectoderm	E8.0
cell_125057	26	Paraxial mesoderm	E8.0
cell_125062	30	Erythroid1	E8.0
cell_125063	50	Intermediate mesoderm	E8.0
cell_125066	6	Haematoendothelial progenitors	E8.0
cell_125067	18	Surface ectoderm	E8.0
cell_125068	15	Somitic mesoderm	E8.0
cell_125071	13	Pharyngeal mesoderm	E8.0
cell_125074	3	Mesenchyme	E8.0
cell_125075	26	Intermediate mesoderm	E8.0
cell_125076	52	Erythroid1	E8.0
cell_125078	19	Rostral neurectoderm	E8.0
cell_125080	45	PGC	E8.0
cell_125081	15	Intermediate mesoderm	E8.0
cell_125087	8	Erythroid1	E8.0
cell_125088	3	Mesenchyme	E8.0
cell_125089	15	Somitic mesoderm	E8.0
cell_125090	6	Haematoendothelial progenitors	E8.0
cell_125092	17	Caudal neurectoderm	E8.0
cell_125096	4	Caudal epiblast	E8.0
cell_125099	15	Intermediate mesoderm	E8.0
cell_125100	3	Mesenchyme	E8.0
cell_125101	20	Rostral neurectoderm	E8.0
cell_125102	30	Blood progenitors 2	E8.0
cell_125104	16	Paraxial mesoderm	E8.0
cell_125106	3	Mesenchyme	E8.0
cell_125107	6	Haematoendothelial progenitors	E8.0
cell_125108	24	Surface ectoderm	E8.0
cell_125109	10	Pharyngeal mesoderm	E8.0
cell_125111	15	Somitic mesoderm	E8.0
cell_125114	11	Intermediate mesoderm	E8.0
cell_125115	18	Surface ectoderm	E8.0
cell_125117	8	Erythroid1	E8.0
cell_125121	6	Haematoendothelial progenitors	E8.0
cell_125122	31	Rostral neurectoderm	E8.0
cell_125123	26	Intermediate mesoderm	E8.0
cell_125124	6	Haematoendothelial progenitors	E8.0
cell_125125	10	Paraxial mesoderm	E8.0
cell_125127	21	Def. endoderm	E8.0
cell_125128	10	Pharyngeal mesoderm	E8.0
cell_125129	10	Paraxial mesoderm	E8.0
cell_125130	4	Caudal epiblast	E8.0
cell_125131	14	Allantois	E8.0
cell_125132	8	Erythroid1	E8.0
cell_125133	19	Rostral neurectoderm	E8.0
cell_125134	24	Rostral neurectoderm	E8.0
cell_125135	15	Somitic mesoderm	E8.0
cell_125136	31	Rostral neurectoderm	E8.0
cell_125137	8	Blood progenitors 2	E8.0
cell_125138	26	Intermediate mesoderm	E8.0
cell_125139	19	Rostral neurectoderm	E8.0
cell_125142	10	Paraxial mesoderm	E8.0
cell_125143	15	Intermediate mesoderm	E8.0
cell_125145	50	Intermediate mesoderm	E8.0
cell_125146	26	Intermediate mesoderm	E8.0
cell_125147	8	Erythroid1	E8.0
cell_125149	11	Intermediate mesoderm	E8.0
cell_125150	30	Erythroid1	E8.0
cell_125151	10	Pharyngeal mesoderm	E8.0
cell_125152	17	Rostral neurectoderm	E8.0
cell_125154	50	Paraxial mesoderm	E8.0
cell_125155	19	Rostral neurectoderm	E8.0
cell_125156	15	Intermediate mesoderm	E8.0
cell_125157	24	Rostral neurectoderm	E8.0
cell_125158	30	Blood progenitors 2	E8.0
cell_125159	31	Rostral neurectoderm	E8.0
cell_125162	15	Intermediate mesoderm	E8.0
cell_125164	13	Pharyngeal mesoderm	E8.0
cell_125165	4	Caudal epiblast	E8.0
cell_125166	17	Caudal epiblast	E8.0
cell_125168	14	Allantois	E8.0
cell_125169	17	Caudal neurectoderm	E8.0
cell_125170	3	Mesenchyme	E8.0
cell_125172	50	Somitic mesoderm	E8.0
cell_125173	15	Intermediate mesoderm	E8.0
cell_125174	4	Caudal Mesoderm	E8.0
cell_125177	14	Allantois	E8.0
cell_125178	6	Haematoendothelial progenitors	E8.0
cell_125179	26	Intermediate mesoderm	E8.0
cell_125180	11	Intermediate mesoderm	E8.0
cell_125181	24	Rostral neurectoderm	E8.0
cell_125182	60	Parietal endoderm	E8.0
cell_125183	12	Blood progenitors 2	E8.0
cell_125184	31	Caudal epiblast	E8.0
cell_125185	26	Mesenchyme	E8.0
cell_125186	10	Paraxial mesoderm	E8.0
cell_125187	15	Intermediate mesoderm	E8.0
cell_125188	4	Caudal epiblast	E8.0
cell_125189	11	Intermediate mesoderm	E8.0
cell_125190	40	Rostral neurectoderm	E8.0
cell_125192	15	Intermediate mesoderm	E8.0
cell_125193	15	Intermediate mesoderm	E8.0
cell_125194	50	Intermediate mesoderm	E8.0
cell_125195	17	Caudal neurectoderm	E8.0
cell_125197	15	Caudal Mesoderm	E8.0
cell_125199	10	Paraxial mesoderm	E8.0
cell_125201	24	Rostral neurectoderm	E8.0
cell_125203	18	Surface ectoderm	E8.0
cell_125204	6	Haematoendothelial progenitors	E8.0
cell_125205	4	Caudal epiblast	E8.0
cell_125206	13	Pharyngeal mesoderm	E8.0
cell_125208	10	Paraxial mesoderm	E8.0
cell_125209	16	Paraxial mesoderm	E8.0
cell_125210	4	Caudal Mesoderm	E8.0
cell_125211	15	Somitic mesoderm	E8.0
cell_125218	13	Pharyngeal mesoderm	E8.0
cell_125220	13	Pharyngeal mesoderm	E8.0
cell_125221	31	Rostral neurectoderm	E8.0
cell_125222	31	Caudal epiblast	E8.0
cell_125223	4	Caudal Mesoderm	E8.0
cell_125224	24	Surface ectoderm	E8.0
cell_125225	43	Rostral neurectoderm	E8.0
cell_125227	6	Haematoendothelial progenitors	E8.0
cell_125228	11	Intermediate mesoderm	E8.0
cell_125230	30	Erythroid1	E8.0
cell_125231	15	Somitic mesoderm	E8.0
cell_125233	31	Caudal epiblast	E8.0
cell_125234	17	Caudal neurectoderm	E8.0
cell_125236	17	Caudal neurectoderm	E8.0
cell_125238	40	Rostral neurectoderm	E8.0
cell_125240	10	Paraxial mesoderm	E8.0
cell_125241	3	Mesenchyme	E8.0
cell_125242	17	Caudal epiblast	E8.0
cell_125243	8	Erythroid1	E8.0
cell_125244	23	Gut	E8.0
cell_125245	31	Rostral neurectoderm	E8.0
cell_125246	14	Allantois	E8.0
cell_125249	31	Rostral neurectoderm	E8.0
cell_125250	19	Rostral neurectoderm	E8.0
cell_125253	4	Caudal Mesoderm	E8.0
cell_125254	4	Caudal Mesoderm	E8.0
cell_125255	14	Allantois	E8.0
cell_125256	15	Intermediate mesoderm	E8.0
cell_125259	10	Pharyngeal mesoderm	E8.0
cell_125261	29	Cardiomyocytes	E8.0
cell_125262	6	Endothelium	E8.0
cell_125263	31	Spinal cord	E8.0
cell_125264	51	Rostral neurectoderm	E8.0
cell_125265	13	Pharyngeal mesoderm	E8.0
cell_125266	3	Mesenchyme	E8.0
cell_125267	4	Caudal epiblast	E8.0
cell_125268	16	Paraxial mesoderm	E8.0
cell_125269	10	Paraxial mesoderm	E8.0
cell_125271	30	Erythroid1	E8.0
cell_125272	3	Mesenchyme	E8.0
cell_125273	8	Erythroid1	E8.0
cell_125274	10	Paraxial mesoderm	E8.0
cell_125275	52	Erythroid1	E8.0
cell_125276	15	Somitic mesoderm	E8.0
cell_125277	14	Allantois	E8.0
cell_125278	8	Erythroid1	E8.0
cell_125279	10	Pharyngeal mesoderm	E8.0
cell_125280	13	Mesenchyme	E8.0
cell_125282	52	Blood progenitors 2	E8.0
cell_125283	15	Intermediate mesoderm	E8.0
cell_125284	4	NMP	E8.0
cell_125285	17	Rostral neurectoderm	E8.0
cell_125287	11	Intermediate mesoderm	E8.0
cell_125289	15	Intermediate mesoderm	E8.0
cell_125291	17	Caudal epiblast	E8.0
cell_125297	4	Caudal Mesoderm	E8.0
cell_125298	15	Caudal Mesoderm	E8.0
cell_125301	45	PGC	E8.0
cell_125302	31	Rostral neurectoderm	E8.0
cell_125303	52	Erythroid1	E8.0
cell_125305	8	Erythroid1	E8.0
cell_125306	13	Pharyngeal mesoderm	E8.0
cell_125308	3	Mesenchyme	E8.0
cell_125309	40	Rostral neurectoderm	E8.0
cell_125310	6	Blood progenitors 1	E8.0
cell_125311	21	Notochord	E8.0
cell_125312	40	Rostral neurectoderm	E8.0
cell_125314	10	Paraxial mesoderm	E8.0
cell_125315	31	Rostral neurectoderm	E8.0
cell_125319	30	Blood progenitors 2	E8.0
cell_125321	3	Mesenchyme	E8.0
cell_125323	30	Blood progenitors 2	E8.0
cell_125324	23	Gut	E8.0
cell_125325	10	Paraxial mesoderm	E8.0
cell_125328	18	Surface ectoderm	E8.0
cell_125331	15	Caudal Mesoderm	E8.0
cell_125332	14	Allantois	E8.0
cell_125333	8	Erythroid1	E8.0
cell_125335	8	Erythroid1	E8.0
cell_125336	15	Somitic mesoderm	E8.0
cell_125337	15	Intermediate mesoderm	E8.0
cell_125339	4	Caudal epiblast	E8.0
cell_125342	3	Mesenchyme	E8.0
cell_125343	28	Gut	E8.0
cell_125344	18	Surface ectoderm	E8.0
cell_125345	50	Somitic mesoderm	E8.0
cell_125346	13	Pharyngeal mesoderm	E8.0
cell_125347	26	Intermediate mesoderm	E8.0
cell_125348	15	Intermediate mesoderm	E8.0
cell_125349	8	Erythroid1	E8.0
cell_125350	18	Surface ectoderm	E8.0
cell_125351	15	Intermediate mesoderm	E8.0
cell_125352	30	Erythroid1	E8.0
cell_125353	4	Caudal epiblast	E8.0
cell_125355	23	Gut	E8.0
cell_125356	24	Surface ectoderm	E8.0
cell_125358	24	Surface ectoderm	E8.0
cell_125359	12	Haematoendothelial progenitors	E8.0
cell_125362	14	Allantois	E8.0
cell_125364	52	Erythroid1	E8.0
cell_125365	24	Surface ectoderm	E8.0
cell_125366	21	Caudal neurectoderm	E8.0
cell_125367	3	Mesenchyme	E8.0
cell_125368	11	Intermediate mesoderm	E8.0
cell_125371	15	Intermediate mesoderm	E8.0
cell_125372	17	Caudal neurectoderm	E8.0
cell_125375	10	Pharyngeal mesoderm	E8.0
cell_125376	3	Mesenchyme	E8.0
cell_125379	24	Rostral neurectoderm	E8.0
cell_125380	13	Pharyngeal mesoderm	E8.0
cell_125381	11	Intermediate mesoderm	E8.0
cell_125382	17	Rostral neurectoderm	E8.0
cell_125385	24	Rostral neurectoderm	E8.0
cell_125386	30	Erythroid1	E8.0
cell_125387	18	Surface ectoderm	E8.0
cell_125389	13	Pharyngeal mesoderm	E8.0
cell_125390	50	Intermediate mesoderm	E8.0
cell_125391	4	Caudal Mesoderm	E8.0
cell_125392	26	Intermediate mesoderm	E8.0
cell_125393	15	Somitic mesoderm	E8.0
cell_125394	16	Paraxial mesoderm	E8.0
cell_125395	19	Rostral neurectoderm	E8.0
cell_125397	13	Pharyngeal mesoderm	E8.0
cell_125398	14	Allantois	E8.0
cell_125399	12	Blood progenitors 2	E8.0
cell_125400	3	Mesenchyme	E8.0
cell_125402	19	Rostral neurectoderm	E8.0
cell_125403	18	Surface ectoderm	E8.0
cell_125404	17	Caudal neurectoderm	E8.0
cell_125407	3	Mesenchyme	E8.0
cell_125408	19	Rostral neurectoderm	E8.0
cell_125409	21	Notochord	E8.0
cell_125410	13	Pharyngeal mesoderm	E8.0
cell_125412	19	Rostral neurectoderm	E8.0
cell_125413	3	Mesenchyme	E8.0
cell_125415	17	Caudal epiblast	E8.0
cell_125416	8	Erythroid1	E8.0
cell_125419	17	Caudal epiblast	E8.0
cell_125420	16	Pharyngeal mesoderm	E8.0
cell_125422	17	Caudal epiblast	E8.0
cell_125423	3	Mesenchyme	E8.0
cell_125424	11	PGC	E8.0
cell_125428	31	Rostral neurectoderm	E8.0
cell_125429	12	Blood progenitors 2	E8.0
cell_125430	16	Paraxial mesoderm	E8.0
cell_125432	15	Somitic mesoderm	E8.0
cell_125433	19	Rostral neurectoderm	E8.0
cell_125435	15	Intermediate mesoderm	E8.0
cell_125436	23	Gut	E8.0
cell_125437	13	Pharyngeal mesoderm	E8.0
cell_125438	19	Spinal cord	E8.0
cell_125439	17	Rostral neurectoderm	E8.0
cell_125441	21	Notochord	E8.0
cell_125442	11	Intermediate mesoderm	E8.0
cell_125443	6	Haematoendothelial progenitors	E8.0
cell_125444	19	Rostral neurectoderm	E8.0
cell_125445	24	Surface ectoderm	E8.0
cell_125446	8	Blood progenitors 2	E8.0
cell_125447	13	Pharyngeal mesoderm	E8.0
cell_125449	6	Haematoendothelial progenitors	E8.0
cell_125450	22	Erythroid1	E8.0
cell_125451	19	Rostral neurectoderm	E8.0
cell_125452	17	Caudal neurectoderm	E8.0
cell_125453	37	Haematoendothelial progenitors	E8.0
cell_125454	23	Gut	E8.0
cell_125455	17	Rostral neurectoderm	E8.0
cell_125456	19	Rostral neurectoderm	E8.0
cell_125457	31	Rostral neurectoderm	E8.0
cell_125458	8	Blood progenitors 2	E8.0
cell_125459	19	Rostral neurectoderm	E8.0
cell_125460	60	Parietal endoderm	E8.0
cell_125461	12	Blood progenitors 1	E8.0
cell_125463	17	Caudal neurectoderm	E8.0
cell_125464	13	Pharyngeal mesoderm	E8.0
cell_125465	24	Surface ectoderm	E8.0
cell_125466	31	Rostral neurectoderm	E8.0
cell_125468	18	Surface ectoderm	E8.0
cell_125470	31	Caudal epiblast	E8.0
cell_125471	50	Intermediate mesoderm	E8.0
cell_125472	31	Caudal epiblast	E8.0
cell_125474	13	Mesenchyme	E8.0
cell_125475	17	Rostral neurectoderm	E8.0
cell_125476	8	Erythroid1	E8.0
cell_125477	19	Rostral neurectoderm	E8.0
cell_125478	17	Caudal epiblast	E8.0
cell_125480	14	Allantois	E8.0
cell_125481	3	Mesenchyme	E8.0
cell_125482	13	Pharyngeal mesoderm	E8.0
cell_125483	37	Haematoendothelial progenitors	E8.0
cell_125484	31	Caudal neurectoderm	E8.0
cell_125488	37	Haematoendothelial progenitors	E8.0
cell_125489	4	Caudal Mesoderm	E8.0
cell_125491	52	Erythroid1	E8.0
cell_125492	3	Mesenchyme	E8.0
cell_125493	17	Caudal epiblast	E8.0
cell_125496	31	Caudal neurectoderm	E8.0
cell_125497	16	Paraxial mesoderm	E8.0
cell_125498	16	Paraxial mesoderm	E8.0
cell_125499	23	Gut	E8.0
cell_125500	17	Caudal epiblast	E8.0
cell_125501	30	Blood progenitors 2	E8.0
cell_125502	15	Intermediate mesoderm	E8.0
cell_125503	8	Erythroid1	E8.0
cell_125504	50	Intermediate mesoderm	E8.0
cell_125505	17	Caudal neurectoderm	E8.0
cell_125508	6	Haematoendothelial progenitors	E8.0
cell_125509	16	Paraxial mesoderm	E8.0
cell_125511	10	Paraxial mesoderm	E8.0
cell_125515	3	Mesenchyme	E8.0
cell_125516	23	Gut	E8.0
cell_125517	10	Paraxial mesoderm	E8.0
cell_125519	26	Intermediate mesoderm	E8.0
cell_125520	13	Pharyngeal mesoderm	E8.0
cell_125521	3	Haematoendothelial progenitors	E8.0
cell_125522	3	Mesenchyme	E8.0
cell_125523	15	Somitic mesoderm	E8.0
cell_125526	18	Surface ectoderm	E8.0
cell_125531	13	Pharyngeal mesoderm	E8.0
cell_125534	10	Paraxial mesoderm	E8.0
cell_125535	17	Rostral neurectoderm	E8.0
cell_125538	10	Rostral neurectoderm	E8.0
cell_125539	16	Paraxial mesoderm	E8.0
cell_125541	3	Mesenchyme	E8.0
cell_125542	21	Notochord	E8.0
cell_125543	14	Allantois	E8.0
cell_125544	31	Spinal cord	E8.0
cell_125545	12	Blood progenitors 1	E8.0
cell_125546	8	Erythroid1	E8.0
cell_125547	11	Intermediate mesoderm	E8.0
cell_125548	17	Caudal epiblast	E8.0
cell_125550	31	Caudal epiblast	E8.0
cell_125551	10	Paraxial mesoderm	E8.0
cell_125552	23	Gut	E8.0
cell_125553	42	Rostral neurectoderm	E8.0
cell_125557	4	Caudal Mesoderm	E8.0
cell_125558	3	Mesenchyme	E8.0
cell_125562	17	Rostral neurectoderm	E8.0
cell_125564	8	Erythroid1	E8.0
cell_125566	8	Erythroid1	E8.0
cell_125574	6	Endothelium	E8.0
cell_125576	6	Haematoendothelial progenitors	E8.0
cell_125577	26	Intermediate mesoderm	E8.0
cell_125578	26	Intermediate mesoderm	E8.0
cell_125579	3	Mesenchyme	E8.0
cell_125581	12	Blood progenitors 1	E8.0
cell_125584	4	Caudal Mesoderm	E8.0
cell_125585	31	Caudal epiblast	E8.0
cell_125587	14	Haematoendothelial progenitors	E8.0
cell_125588	6	Endothelium	E8.0
cell_125589	13	Pharyngeal mesoderm	E8.0
cell_125593	4	Caudal Mesoderm	E8.0
cell_125595	4	Caudal Mesoderm	E8.0
cell_125596	24	Surface ectoderm	E8.0
cell_125597	30	Blood progenitors 2	E8.0
cell_125598	31	Rostral neurectoderm	E8.0
cell_125599	4	Caudal Mesoderm	E8.0
cell_125600	10	Paraxial mesoderm	E8.0
cell_125602	14	Allantois	E8.0
cell_125603	14	Allantois	E8.0
cell_125604	13	Cardiomyocytes	E8.0
cell_125605	8	Erythroid1	E8.0
cell_125606	6	Endothelium	E8.0
cell_125607	50	Somitic mesoderm	E8.0
cell_125608	8	Erythroid1	E8.0
cell_125610	11	Intermediate mesoderm	E8.0
cell_125611	8	Erythroid1	E8.0
cell_125613	14	Allantois	E8.0
cell_125614	50	Intermediate mesoderm	E8.0
cell_125617	21	Notochord	E8.0
cell_125619	16	Paraxial mesoderm	E8.0
cell_125620	3	Mesenchyme	E8.0
cell_125621	11	Intermediate mesoderm	E8.0
cell_125623	15	Intermediate mesoderm	E8.0
cell_125624	16	Paraxial mesoderm	E8.0
cell_125625	10	Pharyngeal mesoderm	E8.0
cell_125626	4	Caudal epiblast	E8.0
cell_125627	11	Intermediate mesoderm	E8.0
cell_125629	31	Caudal epiblast	E8.0
cell_125631	28	Gut	E8.0
cell_125632	18	Surface ectoderm	E8.0
cell_125633	24	Surface ectoderm	E8.0
cell_125634	11	Caudal Mesoderm	E8.0
cell_125635	30	Blood progenitors 2	E8.0
cell_125636	18	Surface ectoderm	E8.0
cell_125637	15	Somitic mesoderm	E8.0
cell_125640	15	Somitic mesoderm	E8.0
cell_125642	10	Paraxial mesoderm	E8.0
cell_125643	3	Mesenchyme	E8.0
cell_125644	8	Blood progenitors 2	E8.0
cell_125647	24	Rostral neurectoderm	E8.0
cell_125648	24	Surface ectoderm	E8.0
cell_125652	26	Intermediate mesoderm	E8.0
cell_125654	8	Erythroid1	E8.0
cell_125655	29	Cardiomyocytes	E8.0
cell_125657	26	Intermediate mesoderm	E8.0
cell_125658	17	Caudal neurectoderm	E8.0
cell_125659	15	Intermediate mesoderm	E8.0
cell_125660	31	Caudal epiblast	E8.0
cell_125661	10	Paraxial mesoderm	E8.0
cell_125662	3	Mesenchyme	E8.0
cell_125663	4	Caudal Mesoderm	E8.0
cell_125665	24	Surface ectoderm	E8.0
cell_125666	3	Mesenchyme	E8.0
cell_125667	23	Gut	E8.0
cell_125668	12	Blood progenitors 2	E8.0
cell_125669	15	Somitic mesoderm	E8.0
cell_125670	17	Rostral neurectoderm	E8.0
cell_125671	8	Blood progenitors 2	E8.0
cell_125672	10	Paraxial mesoderm	E8.0
cell_125674	15	Intermediate mesoderm	E8.0
cell_125675	8	Erythroid1	E8.0
cell_125676	52	Blood progenitors 2	E8.0
cell_125678	17	Rostral neurectoderm	E8.0
cell_125680	26	Intermediate mesoderm	E8.0
cell_125681	17	Rostral neurectoderm	E8.0
cell_125682	4	Caudal epiblast	E8.0
cell_125683	26	Somitic mesoderm	E8.0
cell_125684	3	Mesenchyme	E8.0
cell_125685	15	Somitic mesoderm	E8.0
cell_125686	31	Rostral neurectoderm	E8.0
cell_125688	11	Intermediate mesoderm	E8.0
cell_125689	31	Rostral neurectoderm	E8.0
cell_125690	30	Erythroid1	E8.0
cell_125691	8	Erythroid1	E8.0
cell_125692	21	Def. endoderm	E8.0
cell_125693	6	Haematoendothelial progenitors	E8.0
cell_125694	10	Paraxial mesoderm	E8.0
cell_125695	4	Caudal Mesoderm	E8.0
cell_125698	19	Rostral neurectoderm	E8.0
cell_125699	6	Endothelium	E8.0
cell_125700	16	Paraxial mesoderm	E8.0
cell_125702	26	Intermediate mesoderm	E8.0
cell_125703	23	Gut	E8.0
cell_125706	30	Blood progenitors 2	E8.0
cell_125707	30	Blood progenitors 2	E8.0
cell_125708	26	Intermediate mesoderm	E8.0
cell_125709	15	Somitic mesoderm	E8.0
cell_125710	6	Endothelium	E8.0
cell_125711	17	Rostral neurectoderm	E8.0
cell_125712	52	Blood progenitors 2	E8.0
cell_125713	4	Caudal epiblast	E8.0
cell_125715	15	Intermediate mesoderm	E8.0
cell_125718	13	Pharyngeal mesoderm	E8.0
cell_125719	12	Blood progenitors 2	E8.0
cell_125720	22	Blood progenitors 2	E8.0
cell_125721	24	Surface ectoderm	E8.0
cell_125722	42	Caudal neurectoderm	E8.0
cell_125724	31	Caudal neurectoderm	E8.0
cell_125725	26	Pharyngeal mesoderm	E8.0
cell_125728	15	Intermediate mesoderm	E8.0
cell_125730	3	Mesenchyme	E8.0
cell_125732	8	Blood progenitors 2	E8.0
cell_125733	19	Rostral neurectoderm	E8.0
cell_125734	14	Allantois	E8.0
cell_125736	16	Pharyngeal mesoderm	E8.0
cell_125737	8	Erythroid1	E8.0
cell_125738	29	Cardiomyocytes	E8.0
cell_125739	17	Rostral neurectoderm	E8.0
cell_125740	30	Erythroid1	E8.0
cell_125741	19	Rostral neurectoderm	E8.0
cell_125742	4	Caudal epiblast	E8.0
cell_125743	23	Gut	E8.0
cell_125744	13	Pharyngeal mesoderm	E8.0
cell_125745	4	Caudal epiblast	E8.0
cell_125746	18	Surface ectoderm	E8.0
cell_125747	31	Spinal cord	E8.0
cell_125748	12	Blood progenitors 2	E8.0
cell_125750	10	Paraxial mesoderm	E8.0
cell_125752	8	Blood progenitors 2	E8.0
cell_125753	10	Paraxial mesoderm	E8.0
cell_125754	31	Rostral neurectoderm	E8.0
cell_125755	30	Blood progenitors 2	E8.0
cell_125756	21	Notochord	E8.0
cell_125758	14	Allantois	E8.0
cell_125759	11	Intermediate mesoderm	E8.0
cell_125760	18	Surface ectoderm	E8.0
cell_125761	3	Mesenchyme	E8.0
cell_125762	24	Caudal epiblast	E8.0
cell_125763	43	Rostral neurectoderm	E8.0
cell_125764	52	Blood progenitors 2	E8.0
cell_125765	15	Somitic mesoderm	E8.0
cell_125768	12	Blood progenitors 2	E8.0
cell_125771	17	Caudal neurectoderm	E8.0
cell_125772	9	Intermediate mesoderm	E8.0
cell_125774	50	Intermediate mesoderm	E8.0
cell_125775	14	Allantois	E8.0
cell_125776	15	Caudal epiblast	E8.0
cell_125777	16	Paraxial mesoderm	E8.0
cell_125779	14	Allantois	E8.0
cell_125782	15	Intermediate mesoderm	E8.0
cell_125785	17	Caudal neurectoderm	E8.0
cell_125786	10	Paraxial mesoderm	E8.0
cell_125787	6	Haematoendothelial progenitors	E8.0
cell_125789	16	Paraxial mesoderm	E8.0
cell_125792	37	Haematoendothelial progenitors	E8.0
cell_125793	3	Mesenchyme	E8.0
cell_125794	4	Caudal Mesoderm	E8.0
cell_125796	8	Blood progenitors 2	E8.0
cell_125802	4	Caudal epiblast	E8.0
cell_125804	3	Mesenchyme	E8.0
cell_125805	14	Allantois	E8.0
cell_125806	31	Rostral neurectoderm	E8.0
cell_125807	18	Surface ectoderm	E8.0
cell_125809	8	Erythroid1	E8.0
cell_125810	15	Intermediate mesoderm	E8.0
cell_125811	17	Rostral neurectoderm	E8.0
cell_125812	19	Rostral neurectoderm	E8.0
cell_125813	15	Somitic mesoderm	E8.0
cell_125814	15	Somitic mesoderm	E8.0
cell_125816	17	Caudal neurectoderm	E8.0
cell_125817	19	Rostral neurectoderm	E8.0
cell_125819	4	Caudal epiblast	E8.0
cell_125820	17	Caudal epiblast	E8.0
cell_125821	31	Caudal neurectoderm	E8.0
cell_125822	3	Mesenchyme	E8.0
cell_125823	13	Pharyngeal mesoderm	E8.0
cell_125824	15	Somitic mesoderm	E8.0
cell_125826	6	Endothelium	E8.0
cell_125827	26	Intermediate mesoderm	E8.0
cell_125828	17	Caudal epiblast	E8.0
cell_125829	8	Blood progenitors 2	E8.0
cell_125830	19	Rostral neurectoderm	E8.0
cell_125831	15	Intermediate mesoderm	E8.0
cell_125832	17	Caudal epiblast	E8.0
cell_125834	19	Rostral neurectoderm	E8.0
cell_125835	4	Caudal Mesoderm	E8.0
cell_125836	15	Intermediate mesoderm	E8.0
cell_125837	15	Intermediate mesoderm	E8.0
cell_125838	8	Erythroid1	E8.0
cell_125840	17	Caudal neurectoderm	E8.0
cell_125841	17	Caudal neurectoderm	E8.0
cell_125842	6	Haematoendothelial progenitors	E8.0
cell_125843	50	Somitic mesoderm	E8.0
cell_125845	13	Pharyngeal mesoderm	E8.0
cell_125848	19	Rostral neurectoderm	E8.0
cell_125849	6	Haematoendothelial progenitors	E8.0
cell_125850	15	Intermediate mesoderm	E8.0
cell_125852	50	Intermediate mesoderm	E8.0
cell_125856	12	Blood progenitors 2	E8.0
cell_125857	13	Pharyngeal mesoderm	E8.0
cell_125858	21	Def. endoderm	E8.0
cell_125861	8	Erythroid1	E8.0
cell_125863	37	Haematoendothelial progenitors	E8.0
cell_125864	11	Intermediate mesoderm	E8.0
cell_125865	56	Mesenchyme	E8.0
cell_125868	19	Rostral neurectoderm	E8.0
cell_125869	13	Pharyngeal mesoderm	E8.0
cell_125872	10	Paraxial mesoderm	E8.0
cell_125873	16	Paraxial mesoderm	E8.0
cell_125874	4	Caudal Mesoderm	E8.0
cell_125875	18	Surface ectoderm	E8.0
cell_125876	17	Rostral neurectoderm	E8.0
cell_125877	8	Blood progenitors 2	E8.0
cell_125878	4	Caudal epiblast	E8.0
cell_125879	21	Notochord	E8.0
cell_125880	8	Blood progenitors 2	E8.0
cell_125881	17	Caudal neurectoderm	E8.0
cell_125882	6	Haematoendothelial progenitors	E8.0
cell_125884	60	Parietal endoderm	E8.0
cell_125885	19	Rostral neurectoderm	E8.0
cell_125888	24	Rostral neurectoderm	E8.0
cell_125889	15	Intermediate mesoderm	E8.0
cell_125890	19	Rostral neurectoderm	E8.0
cell_125894	15	Somitic mesoderm	E8.0
cell_125898	6	Endothelium	E8.0
cell_125899	4	Caudal neurectoderm	E8.0
cell_125900	4	Caudal epiblast	E8.0
cell_125901	30	Blood progenitors 2	E8.0
cell_125904	17	Caudal neurectoderm	E8.0
cell_125905	17	Rostral neurectoderm	E8.0
cell_125906	21	Def. endoderm	E8.0
cell_125907	43	Caudal neurectoderm	E8.0
cell_125908	31	Spinal cord	E8.0
cell_125911	14	Allantois	E8.0
cell_125913	30	Erythroid1	E8.0
cell_125914	3	Mesenchyme	E8.0
cell_125915	23	Gut	E8.0
cell_125919	3	Mesenchyme	E8.0
cell_125920	31	Caudal epiblast	E8.0
cell_125922	31	Rostral neurectoderm	E8.0
cell_125923	15	Somitic mesoderm	E8.0
cell_125926	3	Mesenchyme	E8.0
cell_125927	31	Rostral neurectoderm	E8.0
cell_125928	23	Gut	E8.0
cell_125929	19	Rostral neurectoderm	E8.0
cell_125930	16	Paraxial mesoderm	E8.0
cell_125932	4	Caudal epiblast	E8.0
cell_125934	24	Surface ectoderm	E8.0
cell_125936	17	Rostral neurectoderm	E8.0
cell_125937	16	Paraxial mesoderm	E8.0
cell_125938	16	Paraxial mesoderm	E8.0
cell_125941	24	Spinal cord	E8.0
cell_125942	52	Blood progenitors 2	E8.0
cell_125943	17	Rostral neurectoderm	E8.0
cell_125947	29	Cardiomyocytes	E8.0
cell_125948	19	Caudal epiblast	E8.0
cell_125949	17	Rostral neurectoderm	E8.0
cell_125951	17	Caudal neurectoderm	E8.0
cell_125952	3	Mesenchyme	E8.0
cell_125953	19	Rostral neurectoderm	E8.0
cell_125956	26	Somitic mesoderm	E8.0
cell_125957	13	Pharyngeal mesoderm	E8.0
cell_125958	11	Caudal Mesoderm	E8.0
cell_125959	21	Notochord	E8.0
cell_125960	16	Paraxial mesoderm	E8.0
cell_125962	30	Erythroid1	E8.0
cell_125963	31	Caudal neurectoderm	E8.0
cell_125964	4	Caudal epiblast	E8.0
cell_125966	48	Rostral neurectoderm	E8.0
cell_125967	26	Intermediate mesoderm	E8.0
cell_125970	18	Surface ectoderm	E8.0
cell_125973	6	Haematoendothelial progenitors	E8.0
cell_125975	16	Paraxial mesoderm	E8.0
cell_125976	15	Somitic mesoderm	E8.0
cell_125977	26	Intermediate mesoderm	E8.0
cell_125978	28	Gut	E8.0
cell_125979	17	Caudal epiblast	E8.0
cell_125980	8	Erythroid1	E8.0
cell_125981	10	Paraxial mesoderm	E8.0
cell_125982	6	Mesenchyme	E8.0
cell_125983	19	Rostral neurectoderm	E8.0
cell_125985	6	Haematoendothelial progenitors	E8.0
cell_125986	30	Erythroid1	E8.0
cell_125987	31	Rostral neurectoderm	E8.0
cell_125988	6	Haematoendothelial progenitors	E8.0
cell_125989	29	Cardiomyocytes	E8.0
cell_125990	10	Pharyngeal mesoderm	E8.0
cell_125991	10	Paraxial mesoderm	E8.0
cell_125993	3	Mesenchyme	E8.0
cell_125997	8	Blood progenitors 2	E8.0
cell_125999	18	Surface ectoderm	E8.0
cell_126001	24	Rostral neurectoderm	E8.0
cell_126002	26	Intermediate mesoderm	E8.0
cell_126003	17	Caudal epiblast	E8.0
cell_126004	15	Somitic mesoderm	E8.0
cell_126007	24	Rostral neurectoderm	E8.0
cell_126008	23	Gut	E8.0
cell_126009	8	Erythroid1	E8.0
cell_126010	8	Erythroid1	E8.0
cell_126012	23	Gut	E8.0
cell_126013	24	Surface ectoderm	E8.0
cell_126014	26	Intermediate mesoderm	E8.0
cell_126015	13	Pharyngeal mesoderm	E8.0
cell_126016	11	Intermediate mesoderm	E8.0
cell_126017	15	Somitic mesoderm	E8.0
cell_126019	17	Rostral neurectoderm	E8.0
cell_126020	3	Mesenchyme	E8.0
cell_126021	15	Intermediate mesoderm	E8.0
cell_126022	3	Mesenchyme	E8.0
cell_126023	6	Haematoendothelial progenitors	E8.0
cell_126024	8	Blood progenitors 2	E8.0
cell_126025	19	Rostral neurectoderm	E8.0
cell_126026	24	Surface ectoderm	E8.0
cell_126027	30	Blood progenitors 2	E8.0
cell_126029	24	Rostral neurectoderm	E8.0
cell_126030	6	Haematoendothelial progenitors	E8.0
cell_126032	30	Blood progenitors 2	E8.0
cell_126033	11	Intermediate mesoderm	E8.0
cell_126036	13	Pharyngeal mesoderm	E8.0
cell_126037	12	Blood progenitors 2	E8.0
cell_126039	8	Blood progenitors 2	E8.0
cell_126041	19	Rostral neurectoderm	E8.0
cell_126042	12	Blood progenitors 2	E8.0
cell_126043	30	Blood progenitors 2	E8.0
cell_126044	50	Somitic mesoderm	E8.0
cell_126046	16	Paraxial mesoderm	E8.0
cell_126047	13	Pharyngeal mesoderm	E8.0
cell_126048	15	Intermediate mesoderm	E8.0
cell_126051	24	Rostral neurectoderm	E8.0
cell_126052	31	Caudal epiblast	E8.0
cell_126053	15	Somitic mesoderm	E8.0
cell_126054	24	Rostral neurectoderm	E8.0
cell_126056	9	Mesenchyme	E8.0
cell_126057	4	Caudal Mesoderm	E8.0
cell_126058	14	Allantois	E8.0
cell_126059	17	Caudal neurectoderm	E8.0
cell_126060	10	Somitic mesoderm	E8.0
cell_126061	10	Paraxial mesoderm	E8.0
cell_126062	19	Rostral neurectoderm	E8.0
cell_126063	13	Pharyngeal mesoderm	E8.0
cell_126064	10	Paraxial mesoderm	E8.0
cell_126065	30	Erythroid1	E8.0
cell_126067	17	Caudal epiblast	E8.0
cell_126068	4	Caudal Mesoderm	E8.0
cell_126069	21	Notochord	E8.0
cell_126072	31	Rostral neurectoderm	E8.0
cell_126077	8	Erythroid1	E8.0
cell_126078	13	Pharyngeal mesoderm	E8.0
cell_126079	15	Intermediate mesoderm	E8.0
cell_126080	10	Paraxial mesoderm	E8.0
cell_126081	21	Notochord	E8.0
cell_126087	10	Paraxial mesoderm	E8.0
cell_126088	23	Gut	E8.0
cell_126089	12	Blood progenitors 2	E8.0
cell_126091	12	Blood progenitors 2	E8.0
cell_126092	17	Caudal epiblast	E8.0
cell_126094	15	Caudal Mesoderm	E8.0
cell_126095	8	Erythroid1	E8.0
cell_126096	14	Allantois	E8.0
cell_126097	37	Haematoendothelial progenitors	E8.0
cell_126098	13	Cardiomyocytes	E8.0
cell_126099	10	Paraxial mesoderm	E8.0
cell_126100	31	Caudal epiblast	E8.0
cell_126102	16	Pharyngeal mesoderm	E8.0
cell_126103	23	Gut	E8.0
cell_126105	19	Rostral neurectoderm	E8.0
cell_126106	31	Rostral neurectoderm	E8.0
cell_126107	8	Erythroid1	E8.0
cell_126108	45	PGC	E8.0
cell_126109	17	Caudal neurectoderm	E8.0
cell_126113	4	Caudal epiblast	E8.0
cell_126116	19	Rostral neurectoderm	E8.0
cell_126118	24	Surface ectoderm	E8.0
cell_126119	26	Intermediate mesoderm	E8.0
cell_126120	15	Caudal Mesoderm	E8.0
cell_126122	17	Caudal epiblast	E8.0
cell_126123	16	Paraxial mesoderm	E8.0
cell_126125	23	Gut	E8.0
cell_126127	18	Surface ectoderm	E8.0
cell_126129	18	Surface ectoderm	E8.0
cell_126130	3	Mesenchyme	E8.0
cell_126131	8	Blood progenitors 2	E8.0
cell_126133	4	Caudal epiblast	E8.0
cell_126134	15	Intermediate mesoderm	E8.0
cell_126135	31	Rostral neurectoderm	E8.0
cell_126136	10	Intermediate mesoderm	E8.0
cell_126139	13	Pharyngeal mesoderm	E8.0
cell_126141	18	Surface ectoderm	E8.0
cell_126142	31	Caudal epiblast	E8.0
cell_126145	21	Notochord	E8.0
cell_126146	15	Intermediate mesoderm	E8.0
cell_126147	13	Pharyngeal mesoderm	E8.0
cell_126148	15	Intermediate mesoderm	E8.0
cell_126149	3	Mesenchyme	E8.0
cell_126151	15	Intermediate mesoderm	E8.0
cell_126155	4	Caudal epiblast	E8.0
cell_126156	10	Paraxial mesoderm	E8.0
cell_126157	24	Surface ectoderm	E8.0
cell_126158	18	Surface ectoderm	E8.0
cell_126161	4	Caudal epiblast	E8.0
cell_126162	19	Rostral neurectoderm	E8.0
cell_126163	19	Rostral neurectoderm	E8.0
cell_126164	17	Caudal neurectoderm	E8.0
cell_126165	24	Rostral neurectoderm	E8.0
cell_126166	3	Mesenchyme	E8.0
cell_126168	17	Rostral neurectoderm	E8.0
cell_126169	50	Intermediate mesoderm	E8.0
cell_126171	4	Caudal Mesoderm	E8.0
cell_126173	14	Allantois	E8.0
cell_126174	17	Caudal epiblast	E8.0
cell_126175	19	Rostral neurectoderm	E8.0
cell_126177	14	Allantois	E8.0
cell_126178	30	Erythroid1	E8.0
cell_126179	24	Rostral neurectoderm	E8.0
cell_126180	42	Rostral neurectoderm	E8.0
cell_126182	21	Notochord	E8.0
cell_126183	19	Rostral neurectoderm	E8.0
cell_126184	17	Rostral neurectoderm	E8.0
cell_126185	50	Intermediate mesoderm	E8.0
cell_126186	17	Spinal cord	E8.0
cell_126188	15	Somitic mesoderm	E8.0
cell_126190	10	Somitic mesoderm	E8.0
cell_126191	8	Erythroid1	E8.0
cell_126194	50	Intermediate mesoderm	E8.0
cell_126195	17	Caudal epiblast	E8.0
cell_126197	30	Erythroid1	E8.0
cell_126199	17	Rostral neurectoderm	E8.0
cell_126202	3	Mesenchyme	E8.0
cell_126205	4	Caudal Mesoderm	E8.0
cell_126206	17	Rostral neurectoderm	E8.0
cell_126207	12	Blood progenitors 1	E8.0
cell_126208	6	Haematoendothelial progenitors	E8.0
cell_126210	12	Blood progenitors 2	E8.0
cell_126212	24	Surface ectoderm	E8.0
cell_126213	15	Intermediate mesoderm	E8.0
cell_126215	13	Pharyngeal mesoderm	E8.0
cell_126216	10	Paraxial mesoderm	E8.0
cell_126217	31	Caudal neurectoderm	E8.0
cell_126218	13	Pharyngeal mesoderm	E8.0
cell_126221	17	Caudal neurectoderm	E8.0
cell_126224	12	Blood progenitors 2	E8.0
cell_126225	23	Gut	E8.0
cell_126226	15	Intermediate mesoderm	E8.0
cell_126227	3	Mesenchyme	E8.0
cell_126229	15	Caudal Mesoderm	E8.0
cell_126230	8	Erythroid1	E8.0
cell_126231	19	Rostral neurectoderm	E8.0
cell_126232	17	Rostral neurectoderm	E8.0
cell_126235	48	Rostral neurectoderm	E8.0
cell_126236	37	Haematoendothelial progenitors	E8.0
cell_126239	3	Mesenchyme	E8.0
cell_126240	24	Surface ectoderm	E8.0
cell_126241	30	Blood progenitors 2	E8.0
cell_126242	30	Erythroid1	E8.0
cell_126243	6	Endothelium	E8.0
cell_126244	31	Caudal epiblast	E8.0
cell_126245	22	Erythroid1	E8.0
cell_126246	28	Def. endoderm	E8.0
cell_126249	15	Intermediate mesoderm	E8.0
cell_126250	31	Rostral neurectoderm	E8.0
cell_126251	18	Surface ectoderm	E8.0
cell_126252	26	Intermediate mesoderm	E8.0
cell_126254	4	Caudal epiblast	E8.0
cell_126255	16	Paraxial mesoderm	E8.0
cell_126257	9	Pharyngeal mesoderm	E8.0
cell_126259	17	Rostral neurectoderm	E8.0
cell_126260	4	Caudal epiblast	E8.0
cell_126263	15	Somitic mesoderm	E8.0
cell_126264	3	Mesenchyme	E8.0
cell_126265	15	Paraxial mesoderm	E8.0
cell_126266	23	Gut	E8.0
cell_126267	31	Spinal cord	E8.0
cell_126269	8	Erythroid1	E8.0
cell_126271	26	Intermediate mesoderm	E8.0
cell_126273	19	Rostral neurectoderm	E8.0
cell_126274	12	Blood progenitors 2	E8.0
cell_126276	11	Intermediate mesoderm	E8.0
cell_126277	11	Intermediate mesoderm	E8.0
cell_126278	26	Intermediate mesoderm	E8.0
cell_126279	8	Erythroid1	E8.0
cell_126282	22	Blood progenitors 2	E8.0
cell_126284	17	Caudal epiblast	E8.0
cell_126285	24	Rostral neurectoderm	E8.0
cell_126290	15	Intermediate mesoderm	E8.0
cell_126291	4	Caudal epiblast	E8.0
cell_126293	4	Caudal Mesoderm	E8.0
cell_126294	17	Caudal epiblast	E8.0
cell_126295	3	Mesenchyme	E8.0
cell_126296	3	Mesenchyme	E8.0
cell_126297	17	Caudal epiblast	E8.0
cell_126299	30	Blood progenitors 2	E8.0
cell_126300	6	Haematoendothelial progenitors	E8.0
cell_126302	14	Mesenchyme	E8.0
cell_126305	4	Caudal epiblast	E8.0
cell_126306	14	Allantois	E8.0
cell_126307	31	Surface ectoderm	E8.0
cell_126308	18	Surface ectoderm	E8.0
cell_126309	19	Rostral neurectoderm	E8.0
cell_126310	52	Erythroid1	E8.0
cell_126312	13	Pharyngeal mesoderm	E8.0
cell_126314	12	Blood progenitors 2	E8.0
cell_126316	26	Mesenchyme	E8.0
cell_126317	8	Erythroid1	E8.0
cell_126319	10	Paraxial mesoderm	E8.0
cell_126320	19	Rostral neurectoderm	E8.0
cell_126323	3	Mesenchyme	E8.0
cell_126325	17	Caudal neurectoderm	E8.0
cell_126326	3	Mesenchyme	E8.0
cell_126327	4	Caudal epiblast	E8.0
cell_126328	3	Mesenchyme	E8.0
cell_126329	15	Somitic mesoderm	E8.0
cell_126332	17	Caudal epiblast	E8.0
cell_126333	15	Intermediate mesoderm	E8.0
cell_126334	24	Surface ectoderm	E8.0
cell_126335	23	Gut	E8.0
cell_126337	8	Erythroid1	E8.0
cell_126338	18	Surface ectoderm	E8.0
cell_126341	14	Allantois	E8.0
cell_126342	14	Allantois	E8.0
cell_126344	19	Rostral neurectoderm	E8.0
cell_126345	15	Caudal Mesoderm	E8.0
cell_126346	15	Somitic mesoderm	E8.0
cell_126348	17	Rostral neurectoderm	E8.0
cell_126349	26	Somitic mesoderm	E8.0
cell_126350	19	Rostral neurectoderm	E8.0
cell_126353	26	Intermediate mesoderm	E8.0
cell_126356	31	Caudal epiblast	E8.0
cell_126357	6	Haematoendothelial progenitors	E8.0
cell_126358	4	Caudal Mesoderm	E8.0
cell_126359	3	Mesenchyme	E8.0
cell_126361	17	Caudal neurectoderm	E8.0
cell_126362	3	Mesenchyme	E8.0
cell_126363	18	Surface ectoderm	E8.0
cell_126364	14	Allantois	E8.0
cell_126366	10	Paraxial mesoderm	E8.0
cell_126367	4	Caudal epiblast	E8.0
cell_126368	37	Paraxial mesoderm	E8.0
cell_126369	8	Erythroid1	E8.0
cell_126371	8	Blood progenitors 2	E8.0
cell_126372	52	Erythroid1	E8.0
cell_126373	17	Caudal epiblast	E8.0
cell_126374	12	Blood progenitors 2	E8.0
cell_126377	3	Mesenchyme	E8.0
cell_126378	24	Surface ectoderm	E8.0
cell_126379	4	Caudal epiblast	E8.0
cell_126380	10	Paraxial mesoderm	E8.0
cell_126381	30	Erythroid1	E8.0
cell_126382	15	Somitic mesoderm	E8.0
cell_126383	15	Intermediate mesoderm	E8.0
cell_126384	17	Caudal epiblast	E8.0
cell_126386	4	Caudal epiblast	E8.0
cell_126387	17	Caudal neurectoderm	E8.0
cell_126388	31	Rostral neurectoderm	E8.0
cell_126389	15	Intermediate mesoderm	E8.0
cell_126390	4	Caudal Mesoderm	E8.0
cell_126391	15	Caudal Mesoderm	E8.0
cell_126392	19	Rostral neurectoderm	E8.0
cell_126393	8	Erythroid1	E8.0
cell_126395	3	Mesenchyme	E8.0
cell_126396	13	Pharyngeal mesoderm	E8.0
cell_126397	8	Blood progenitors 2	E8.0
cell_126398	6	Endothelium	E8.0
cell_126401	31	Forebrain/Midbrain/Hindbrain	E8.0
cell_126402	17	Spinal cord	E8.0
cell_126407	4	Caudal epiblast	E8.0
cell_126408	31	Rostral neurectoderm	E8.0
cell_126409	6	Blood progenitors 1	E8.0
cell_126411	17	Caudal epiblast	E8.0
cell_126412	24	Surface ectoderm	E8.0
cell_126414	10	Paraxial mesoderm	E8.0
cell_126415	16	Paraxial mesoderm	E8.0
cell_126418	31	Caudal epiblast	E8.0
cell_126420	16	Mesenchyme	E8.0
cell_126421	13	Pharyngeal mesoderm	E8.0
cell_126422	17	Caudal epiblast	E8.0
cell_126423	3	Mesenchyme	E8.0
cell_126424	28	Gut	E8.0
cell_126426	26	Mesenchyme	E8.0
cell_126427	15	Somitic mesoderm	E8.0
cell_126428	31	Spinal cord	E8.0
cell_126431	23	Gut	E8.0
cell_126432	21	Notochord	E8.0
cell_126434	4	Caudal epiblast	E8.0
cell_126435	50	Haematoendothelial progenitors	E8.0
cell_126437	17	Rostral neurectoderm	E8.0
cell_126438	6	Haematoendothelial progenitors	E8.0
cell_126440	4	Caudal epiblast	E8.0
cell_126443	4	Caudal Mesoderm	E8.0
cell_126444	15	Intermediate mesoderm	E8.0
cell_126446	6	Endothelium	E8.0
cell_126449	42	Rostral neurectoderm	E8.0
cell_126450	17	Caudal epiblast	E8.0
cell_126451	6	Haematoendothelial progenitors	E8.0
cell_126452	21	Notochord	E8.0
cell_126453	14	Allantois	E8.0
cell_126454	24	Surface ectoderm	E8.0
cell_126456	52	Erythroid1	E8.0
cell_126457	8	Erythroid1	E8.0
cell_126459	4	Caudal epiblast	E8.0
cell_126460	19	Rostral neurectoderm	E8.0
cell_126461	11	Intermediate mesoderm	E8.0
cell_126462	15	Intermediate mesoderm	E8.0
cell_126463	4	Caudal epiblast	E8.0
cell_126464	12	Blood progenitors 2	E8.0
cell_126465	19	Rostral neurectoderm	E8.0
cell_126466	17	Spinal cord	E8.0
cell_126467	12	Blood progenitors 2	E8.0
cell_126468	19	Rostral neurectoderm	E8.0
cell_126470	31	Rostral neurectoderm	E8.0
cell_126471	6	Endothelium	E8.0
cell_126472	14	Allantois	E8.0
cell_126473	17	Rostral neurectoderm	E8.0
cell_126475	17	Caudal neurectoderm	E8.0
cell_126476	17	Rostral neurectoderm	E8.0
cell_126477	12	Blood progenitors 2	E8.0
cell_126479	13	Pharyngeal mesoderm	E8.0
cell_126480	23	Gut	E8.0
cell_126481	13	Pharyngeal mesoderm	E8.0
cell_126482	17	Rostral neurectoderm	E8.0
cell_126483	15	Intermediate mesoderm	E8.0
cell_126484	23	Gut	E8.0
cell_126485	18	Surface ectoderm	E8.0
cell_126486	18	Surface ectoderm	E8.0
cell_126488	4	Caudal epiblast	E8.0
cell_126491	12	Blood progenitors 2	E8.0
cell_126493	31	Caudal epiblast	E8.0
cell_126495	19	Rostral neurectoderm	E8.0
cell_126496	31	Caudal epiblast	E8.0
cell_126498	10	Pharyngeal mesoderm	E8.0
cell_126499	8	Erythroid1	E8.0
cell_126501	50	Somitic mesoderm	E8.0
cell_126503	15	Somitic mesoderm	E8.0
cell_126504	10	Paraxial mesoderm	E8.0
cell_126505	8	Erythroid1	E8.0
cell_126506	45	PGC	E8.0
cell_126507	17	Rostral neurectoderm	E8.0
cell_126510	13	Pharyngeal mesoderm	E8.0
cell_126512	3	Mesenchyme	E8.0
cell_126514	18	Surface ectoderm	E8.0
cell_126515	4	Caudal Mesoderm	E8.0
cell_126516	11	Intermediate mesoderm	E8.0
cell_126517	4	Caudal epiblast	E8.0
cell_126518	10	Paraxial mesoderm	E8.0
cell_126519	17	Caudal neurectoderm	E8.0
cell_126520	13	Pharyngeal mesoderm	E8.0
cell_126523	13	Pharyngeal mesoderm	E8.0
cell_126524	10	Paraxial mesoderm	E8.0
cell_126525	29	Cardiomyocytes	E8.0
cell_126528	19	Rostral neurectoderm	E8.0
cell_126530	12	Blood progenitors 2	E8.0
cell_126533	24	Rostral neurectoderm	E8.0
cell_126534	12	Blood progenitors 2	E8.0
cell_126535	17	Caudal epiblast	E8.0
cell_126536	26	Intermediate mesoderm	E8.0
cell_126538	31	Caudal epiblast	E8.0
cell_126539	4	Caudal Mesoderm	E8.0
cell_126541	14	Allantois	E8.0
cell_126542	28	Def. endoderm	E8.0
cell_126544	52	Erythroid1	E8.0
cell_126545	10	Paraxial mesoderm	E8.0
cell_126546	24	Rostral neurectoderm	E8.0
cell_126547	6	Haematoendothelial progenitors	E8.0
cell_126548	16	Paraxial mesoderm	E8.0
cell_126549	12	Blood progenitors 1	E8.0
cell_126550	17	Caudal epiblast	E8.0
cell_126551	13	Pharyngeal mesoderm	E8.0
cell_126553	13	Pharyngeal mesoderm	E8.0
cell_126556	17	Caudal neurectoderm	E8.0
cell_126557	21	Notochord	E8.0
cell_126559	18	Surface ectoderm	E8.0
cell_126560	16	Pharyngeal mesoderm	E8.0
cell_126563	13	Pharyngeal mesoderm	E8.0
cell_126566	8	Erythroid1	E8.0
cell_126568	13	Mesenchyme	E8.0
cell_126570	10	Paraxial mesoderm	E8.0
cell_126571	31	Spinal cord	E8.0
cell_126572	13	Pharyngeal mesoderm	E8.0
cell_126573	26	Intermediate mesoderm	E8.0
cell_126574	16	Paraxial mesoderm	E8.0
cell_126575	37	Haematoendothelial progenitors	E8.0
cell_126580	12	Blood progenitors 2	E8.0
cell_126583	16	Paraxial mesoderm	E8.0
cell_126584	10	Pharyngeal mesoderm	E8.0
cell_126586	6	Haematoendothelial progenitors	E8.0
cell_126587	24	Rostral neurectoderm	E8.0
cell_126589	18	Surface ectoderm	E8.0
cell_126590	31	Caudal neurectoderm	E8.0
cell_126592	11	Intermediate mesoderm	E8.0
cell_126593	16	Paraxial mesoderm	E8.0
cell_126595	15	Intermediate mesoderm	E8.0
cell_126596	13	Pharyngeal mesoderm	E8.0
cell_126597	6	Haematoendothelial progenitors	E8.0
cell_126598	16	Pharyngeal mesoderm	E8.0
cell_126599	48	Rostral neurectoderm	E8.0
cell_126600	3	Mesenchyme	E8.0
cell_126601	24	Rostral neurectoderm	E8.0
cell_126603	10	Somitic mesoderm	E8.0
cell_126605	6	Haematoendothelial progenitors	E8.0
cell_126606	17	Rostral neurectoderm	E8.0
cell_126607	13	Pharyngeal mesoderm	E8.0
cell_126608	6	Haematoendothelial progenitors	E8.0
cell_126609	15	Somitic mesoderm	E8.0
cell_126611	52	Blood progenitors 2	E8.0
cell_126612	8	Erythroid1	E8.0
cell_126613	10	Pharyngeal mesoderm	E8.0
cell_126614	13	Pharyngeal mesoderm	E8.0
cell_126617	17	Caudal neurectoderm	E8.0
cell_126619	4	Caudal Mesoderm	E8.0
cell_126621	4	Caudal Mesoderm	E8.0
cell_126622	19	Rostral neurectoderm	E8.0
cell_126625	22	Blood progenitors 2	E8.0
cell_126626	32	Surface ectoderm	E8.0
cell_126627	13	Pharyngeal mesoderm	E8.0
cell_126628	8	Erythroid1	E8.0
cell_126629	52	Erythroid1	E8.0
cell_126630	10	Paraxial mesoderm	E8.0
cell_126631	26	Intermediate mesoderm	E8.0
cell_126635	15	Intermediate mesoderm	E8.0
cell_126637	12	Blood progenitors 2	E8.0
cell_126638	30	Erythroid1	E8.0
cell_126639	13	Pharyngeal mesoderm	E8.0
cell_126641	17	Rostral neurectoderm	E8.0
cell_126642	4	Caudal Mesoderm	E8.0
cell_126643	16	Paraxial mesoderm	E8.0
cell_126644	10	Somitic mesoderm	E8.0
cell_126645	13	Pharyngeal mesoderm	E8.0
cell_126646	19	Rostral neurectoderm	E8.0
cell_126648	12	Blood progenitors 2	E8.0
cell_126649	13	Pharyngeal mesoderm	E8.0
cell_126650	14	Haematoendothelial progenitors	E8.0
cell_126651	6	Endothelium	E8.0
cell_126652	15	Somitic mesoderm	E8.0
cell_126657	17	Caudal neurectoderm	E8.0
cell_126659	3	Mesenchyme	E8.0
cell_126660	13	Pharyngeal mesoderm	E8.0
cell_126661	18	Surface ectoderm	E8.0
cell_126662	15	Intermediate mesoderm	E8.0
cell_126664	16	Paraxial mesoderm	E8.0
cell_126668	28	Def. endoderm	E8.0
cell_126669	3	Mesenchyme	E8.0
cell_126670	52	Erythroid1	E8.0
cell_126674	4	Caudal epiblast	E8.0
cell_126676	10	Paraxial mesoderm	E8.0
cell_126678	15	Intermediate mesoderm	E8.0
cell_126679	13	Pharyngeal mesoderm	E8.0
cell_126680	13	Pharyngeal mesoderm	E8.0
cell_126683	37	Haematoendothelial progenitors	E8.0
cell_126684	13	Pharyngeal mesoderm	E8.0
cell_126685	15	Intermediate mesoderm	E8.0
cell_126686	6	Endothelium	E8.0
cell_126687	22	Erythroid1	E8.0
cell_126689	17	Caudal epiblast	E8.0
cell_126690	4	Caudal epiblast	E8.0
cell_126691	11	Intermediate mesoderm	E8.0
cell_126692	13	Pharyngeal mesoderm	E8.0
cell_126695	4	Caudal epiblast	E8.0
cell_126697	8	Blood progenitors 2	E8.0
cell_126699	6	Endothelium	E8.0
cell_126705	13	Pharyngeal mesoderm	E8.0
cell_126707	31	Spinal cord	E8.0
cell_126708	21	Notochord	E8.0
cell_126710	17	Caudal neurectoderm	E8.0
cell_126711	8	Blood progenitors 2	E8.0
cell_126712	32	Caudal Mesoderm	E8.0
cell_126713	30	Erythroid1	E8.0
cell_126715	13	Pharyngeal mesoderm	E8.0
cell_126716	4	Caudal epiblast	E8.0
cell_126717	16	Paraxial mesoderm	E8.0
cell_126718	45	PGC	E8.0
cell_126719	17	Caudal neurectoderm	E8.0
cell_126720	4	Caudal epiblast	E8.0
cell_126721	16	Paraxial mesoderm	E8.0
cell_126722	13	Pharyngeal mesoderm	E8.0
cell_126723	30	Erythroid1	E8.0
cell_126725	18	Surface ectoderm	E8.0
cell_126726	31	Rostral neurectoderm	E8.0
cell_126727	30	Blood progenitors 2	E8.0
cell_126730	4	Caudal Mesoderm	E8.0
cell_126732	19	Rostral neurectoderm	E8.0
cell_126736	15	Intermediate mesoderm	E8.0
cell_126741	3	Mesenchyme	E8.0
cell_126747	10	Paraxial mesoderm	E8.0
cell_126748	3	Mesenchyme	E8.0
cell_126749	23	Gut	E8.0
cell_126751	24	Rostral neurectoderm	E8.0
cell_126752	6	Haematoendothelial progenitors	E8.0
cell_126753	15	Intermediate mesoderm	E8.0
cell_126756	17	Rostral neurectoderm	E8.0
cell_126758	17	Caudal neurectoderm	E8.0
cell_126760	15	Intermediate mesoderm	E8.0
cell_126762	15	Intermediate mesoderm	E8.0
cell_126763	24	Rostral neurectoderm	E8.0
cell_126764	18	Surface ectoderm	E8.0
cell_126765	22	Erythroid1	E8.0
cell_126766	14	Mesenchyme	E8.0
cell_126769	6	Haematoendothelial progenitors	E8.0
cell_126771	13	Pharyngeal mesoderm	E8.0
cell_126773	3	Mesenchyme	E8.0
cell_126775	26	Intermediate mesoderm	E8.0
cell_126776	10	Paraxial mesoderm	E8.0
cell_126777	17	Rostral neurectoderm	E8.0
cell_126778	26	Intermediate mesoderm	E8.0
cell_126779	31	Rostral neurectoderm	E8.0
cell_126780	21	Intermediate mesoderm	E8.0
cell_126781	14	Allantois	E8.0
cell_126782	31	Caudal epiblast	E8.0
cell_126784	31	Caudal epiblast	E8.0
cell_126787	16	Paraxial mesoderm	E8.0
cell_126788	21	Def. endoderm	E8.0
cell_126789	19	Rostral neurectoderm	E8.0
cell_126790	10	Paraxial mesoderm	E8.0
cell_126792	3	Mesenchyme	E8.0
cell_126793	43	Rostral neurectoderm	E8.0
cell_126794	19	Rostral neurectoderm	E8.0
cell_126795	3	Mesenchyme	E8.0
cell_126797	4	Caudal epiblast	E8.0
cell_126798	8	Blood progenitors 2	E8.0
cell_126799	31	Rostral neurectoderm	E8.0
cell_126800	19	Rostral neurectoderm	E8.0
cell_126801	4	Caudal epiblast	E8.0
cell_126803	15	Somitic mesoderm	E8.0
cell_126804	3	Mesenchyme	E8.0
cell_126805	15	Intermediate mesoderm	E8.0
cell_126806	22	Blood progenitors 2	E8.0
cell_126809	13	Mesenchyme	E8.0
cell_126810	26	Pharyngeal mesoderm	E8.0
cell_126812	11	Intermediate mesoderm	E8.0
cell_126813	15	Intermediate mesoderm	E8.0
cell_126815	52	Erythroid1	E8.0
cell_126816	24	Caudal neurectoderm	E8.0
cell_126817	15	Caudal Mesoderm	E8.0
cell_126818	3	Mesenchyme	E8.0
cell_126819	8	Erythroid1	E8.0
cell_126822	8	Blood progenitors 2	E8.0
cell_126823	31	Caudal neurectoderm	E8.0
cell_126824	31	Caudal neurectoderm	E8.0
cell_126825	24	Rostral neurectoderm	E8.0
cell_126827	19	Rostral neurectoderm	E8.0
cell_126829	13	Pharyngeal mesoderm	E8.0
cell_126831	52	Erythroid1	E8.0
cell_126832	12	Blood progenitors 2	E8.0
cell_126833	6	Endothelium	E8.0
cell_126834	6	Haematoendothelial progenitors	E8.0
cell_126837	24	Surface ectoderm	E8.0
cell_126839	37	Haematoendothelial progenitors	E8.0
cell_126843	13	Cardiomyocytes	E8.0
cell_126845	26	Intermediate mesoderm	E8.0
cell_126846	21	Gut	E8.0
cell_126847	17	Caudal neurectoderm	E8.0
cell_126849	8	Blood progenitors 2	E8.0
cell_126851	23	Gut	E8.0
cell_126852	19	Rostral neurectoderm	E8.0
cell_126853	8	Blood progenitors 2	E8.0
cell_126854	17	Rostral neurectoderm	E8.0
cell_126856	14	Allantois	E8.0
cell_126857	19	Rostral neurectoderm	E8.0
cell_126858	12	Blood progenitors 2	E8.0
cell_126859	23	Surface ectoderm	E8.0
cell_126860	13	Pharyngeal mesoderm	E8.0
cell_126861	4	Caudal epiblast	E8.0
cell_126862	17	Spinal cord	E8.0
cell_126864	15	Somitic mesoderm	E8.0
cell_126866	13	Pharyngeal mesoderm	E8.0
cell_126869	21	Notochord	E8.0
cell_126870	17	Caudal epiblast	E8.0
cell_126871	31	Caudal epiblast	E8.0
cell_126872	14	Allantois	E8.0
cell_126874	23	Gut	E8.0
cell_126876	14	Allantois	E8.0
cell_126878	11	PGC	E8.0
cell_126879	24	Surface ectoderm	E8.0
cell_126880	18	Surface ectoderm	E8.0
cell_126886	17	Caudal neurectoderm	E8.0
cell_126887	13	Pharyngeal mesoderm	E8.0
cell_126888	3	Mesenchyme	E8.0
cell_126889	3	Mesenchyme	E8.0
cell_126891	10	Paraxial mesoderm	E8.0
cell_126892	12	Blood progenitors 2	E8.0
cell_126896	31	Caudal epiblast	E8.0
cell_126898	15	Somitic mesoderm	E8.0
cell_126900	15	Intermediate mesoderm	E8.0
cell_126901	11	Surface ectoderm	E8.0
cell_126902	37	Haematoendothelial progenitors	E8.0
cell_126903	26	Intermediate mesoderm	E8.0
cell_126904	10	Paraxial mesoderm	E8.0
cell_126906	17	Caudal epiblast	E8.0
cell_126908	8	Erythroid1	E8.0
cell_126913	26	Intermediate mesoderm	E8.0
cell_126914	19	Rostral neurectoderm	E8.0
cell_126918	28	Gut	E8.0
cell_126919	17	Caudal neurectoderm	E8.0
cell_126921	19	Rostral neurectoderm	E8.0
cell_126922	17	Rostral neurectoderm	E8.0
cell_126923	8	Erythroid1	E8.0
cell_126924	15	Intermediate mesoderm	E8.0
cell_126925	3	Mesenchyme	E8.0
cell_126926	15	Intermediate mesoderm	E8.0
cell_126928	42	Rostral neurectoderm	E8.0
cell_126929	17	Caudal neurectoderm	E8.0
cell_126930	24	Surface ectoderm	E8.0
cell_126931	6	Haematoendothelial progenitors	E8.0
cell_126935	13	Pharyngeal mesoderm	E8.0
cell_126936	31	Caudal epiblast	E8.0
cell_126937	29	Cardiomyocytes	E8.0
cell_126938	23	Gut	E8.0
cell_126939	6	Haematoendothelial progenitors	E8.0
cell_126940	50	Somitic mesoderm	E8.0
cell_126941	17	Rostral neurectoderm	E8.0
cell_126943	4	Caudal Mesoderm	E8.0
cell_126944	46	Rostral neurectoderm	E8.0
cell_126946	4	Caudal Mesoderm	E8.0
cell_126947	15	Intermediate mesoderm	E8.0
cell_126950	23	Gut	E8.0
cell_126953	3	Mesenchyme	E8.0
cell_126954	17	Caudal neurectoderm	E8.0
cell_126956	6	Haematoendothelial progenitors	E8.0
cell_126960	31	Caudal epiblast	E8.0
cell_126961	17	Rostral neurectoderm	E8.0
cell_126962	28	Gut	E8.0
cell_126963	9	Mesenchyme	E8.0
cell_126964	12	Blood progenitors 2	E8.0
cell_126965	10	Paraxial mesoderm	E8.0
cell_126966	11	Intermediate mesoderm	E8.0
cell_126967	31	Caudal neurectoderm	E8.0
cell_126968	4	Caudal Mesoderm	E8.0
cell_126970	12	Blood progenitors 2	E8.0
cell_126971	19	Rostral neurectoderm	E8.0
cell_126972	10	Paraxial mesoderm	E8.0
cell_126973	31	Spinal cord	E8.0
cell_126974	14	Allantois	E8.0
cell_126976	17	Forebrain/Midbrain/Hindbrain	E8.0
cell_126978	46	Rostral neurectoderm	E8.0
cell_126980	15	Intermediate mesoderm	E8.0
cell_126981	22	Erythroid1	E8.0
cell_126982	31	Spinal cord	E8.0
cell_126983	21	Notochord	E8.0
cell_126984	8	Blood progenitors 2	E8.0
cell_126986	4	Caudal Mesoderm	E8.0
cell_126987	10	Pharyngeal mesoderm	E8.0
cell_126988	17	Caudal epiblast	E8.0
cell_126989	15	Intermediate mesoderm	E8.0
cell_126990	15	Somitic mesoderm	E8.0
cell_126991	16	Paraxial mesoderm	E8.0
cell_126992	8	Erythroid1	E8.0
cell_126993	15	Intermediate mesoderm	E8.0
cell_126995	15	Caudal epiblast	E8.0
cell_126996	31	Caudal epiblast	E8.0
cell_126997	19	Rostral neurectoderm	E8.0
cell_126998	19	Rostral neurectoderm	E8.0
cell_127000	21	Notochord	E8.0
cell_127001	6	Endothelium	E8.0
cell_127002	31	Rostral neurectoderm	E8.0
cell_127004	12	Haematoendothelial progenitors	E8.0
cell_127005	4	Caudal epiblast	E8.0
cell_127007	17	Rostral neurectoderm	E8.0
cell_127008	19	Rostral neurectoderm	E8.0
cell_127011	10	Paraxial mesoderm	E8.0
cell_127012	42	Rostral neurectoderm	E8.0
cell_127013	52	Blood progenitors 2	E8.0
cell_127014	30	Erythroid1	E8.0
cell_127016	28	Gut	E8.0
cell_127018	8	Erythroid1	E8.0
cell_127022	21	Notochord	E8.0
cell_127024	6	Haematoendothelial progenitors	E8.0
cell_127025	31	Caudal neurectoderm	E8.0
cell_127026	3	Mesenchyme	E8.0
cell_127027	23	Gut	E8.0
cell_127028	8	Erythroid1	E8.0
cell_127029	8	Blood progenitors 2	E8.0
cell_127030	19	Rostral neurectoderm	E8.0
cell_127032	24	Rostral neurectoderm	E8.0
cell_127034	23	Gut	E8.0
cell_127035	30	Erythroid1	E8.0
cell_127040	17	Caudal epiblast	E8.0
cell_127041	18	Surface ectoderm	E8.0
cell_127042	19	Rostral neurectoderm	E8.0
cell_127043	18	Surface ectoderm	E8.0
cell_127048	3	Mesenchyme	E8.0
cell_127049	11	Caudal Mesoderm	E8.0
cell_127050	8	Blood progenitors 2	E8.0
cell_127051	26	Somitic mesoderm	E8.0
cell_127054	31	Rostral neurectoderm	E8.0
cell_127055	16	Pharyngeal mesoderm	E8.0
cell_127056	11	Intermediate mesoderm	E8.0
cell_127057	3	Mesenchyme	E8.0
cell_127058	16	Paraxial mesoderm	E8.0
cell_127060	19	Rostral neurectoderm	E8.0
cell_127061	18	Allantois	E8.0
cell_127062	21	Notochord	E8.0
cell_127065	17	Caudal neurectoderm	E8.0
cell_127067	6	Haematoendothelial progenitors	E8.0
cell_127068	10	Paraxial mesoderm	E8.0
cell_127069	10	Paraxial mesoderm	E8.0
cell_127070	14	Haematoendothelial progenitors	E8.0
cell_127071	14	Allantois	E8.0
cell_127072	8	Erythroid1	E8.0
cell_127073	19	Rostral neurectoderm	E8.0
cell_127075	26	Intermediate mesoderm	E8.0
cell_127076	18	Surface ectoderm	E8.0
cell_127077	24	Caudal neurectoderm	E8.0
cell_127078	8	Blood progenitors 2	E8.0
cell_127079	31	Rostral neurectoderm	E8.0
cell_127080	11	Intermediate mesoderm	E8.0
cell_127082	17	Caudal epiblast	E8.0
cell_127083	8	Erythroid1	E8.0
cell_127084	20	Rostral neurectoderm	E8.0
cell_127085	31	Spinal cord	E8.0
cell_127088	13	Pharyngeal mesoderm	E8.0
cell_127090	31	Rostral neurectoderm	E8.0
cell_127091	10	Paraxial mesoderm	E8.0
cell_127093	3	Mesenchyme	E8.0
cell_127094	10	Paraxial mesoderm	E8.0
cell_127095	4	Caudal epiblast	E8.0
cell_127098	11	Intermediate mesoderm	E8.0
cell_127100	17	Rostral neurectoderm	E8.0
cell_127101	16	Paraxial mesoderm	E8.0
cell_127102	4	Caudal Mesoderm	E8.0
cell_127103	15	Intermediate mesoderm	E8.0
cell_127106	52	Erythroid1	E8.0
cell_127107	4	Caudal Mesoderm	E8.0
cell_127108	15	Somitic mesoderm	E8.0
cell_127109	11	Intermediate mesoderm	E8.0
cell_127112	15	Caudal Mesoderm	E8.0
cell_127113	24	Surface ectoderm	E8.0
cell_127114	23	Gut	E8.0
cell_127118	30	Erythroid1	E8.0
cell_127119	4	Caudal epiblast	E8.0
cell_127120	16	Paraxial mesoderm	E8.0
cell_127123	19	Rostral neurectoderm	E8.0
cell_127124	3	Mesenchyme	E8.0
cell_127125	31	Caudal neurectoderm	E8.0
cell_127126	6	Mesenchyme	E8.0
cell_127127	3	Mesenchyme	E8.0
cell_127128	4	Caudal epiblast	E8.0
cell_127129	31	Caudal epiblast	E8.0
cell_127130	30	Erythroid1	E8.0
cell_127131	12	Blood progenitors 2	E8.0
cell_127132	11	Intermediate mesoderm	E8.0
cell_127133	8	Blood progenitors 2	E8.0
cell_127134	30	Blood progenitors 2	E8.0
cell_127137	17	Rostral neurectoderm	E8.0
cell_127139	15	Caudal Mesoderm	E8.0
cell_127140	52	Blood progenitors 2	E8.0
cell_127141	3	Mesenchyme	E8.0
cell_127142	13	Pharyngeal mesoderm	E8.0
cell_127143	13	Cardiomyocytes	E8.0
cell_127144	15	Intermediate mesoderm	E8.0
cell_127147	11	Caudal Mesoderm	E8.0
cell_127148	31	Caudal epiblast	E8.0
cell_127150	26	Intermediate mesoderm	E8.0
cell_127153	13	Pharyngeal mesoderm	E8.0
cell_127154	8	Erythroid1	E8.0
cell_127155	10	Somitic mesoderm	E8.0
cell_127157	31	Spinal cord	E8.0
cell_127158	13	Mesenchyme	E8.0
cell_127159	13	Mesenchyme	E8.0
cell_127160	17	Caudal epiblast	E8.0
cell_127161	19	Rostral neurectoderm	E8.0
cell_127163	4	Caudal Mesoderm	E8.0
cell_127164	3	Mesenchyme	E8.0
cell_127166	17	Caudal neurectoderm	E8.0
cell_127168	45	PGC	E8.0
cell_127169	3	Mesenchyme	E8.0
cell_127170	15	Intermediate mesoderm	E8.0
cell_127171	22	Blood progenitors 2	E8.0
cell_127172	11	Intermediate mesoderm	E8.0
cell_127173	4	Caudal epiblast	E8.0
cell_127174	3	Mesenchyme	E8.0
cell_127175	15	Intermediate mesoderm	E8.0
cell_127176	3	Mesenchyme	E8.0
cell_127177	4	Caudal epiblast	E8.0
cell_127178	16	Pharyngeal mesoderm	E8.0
cell_127179	4	Caudal Mesoderm	E8.0
cell_127180	4	Caudal Mesoderm	E8.0
cell_127181	23	Gut	E8.0
cell_127182	6	Haematoendothelial progenitors	E8.0
cell_127183	31	Rostral neurectoderm	E8.0
cell_127185	31	Rostral neurectoderm	E8.0
cell_127186	31	Caudal epiblast	E8.0
cell_127189	17	Rostral neurectoderm	E8.0
cell_127190	31	Caudal epiblast	E8.0
cell_127191	10	Pharyngeal mesoderm	E8.0
cell_127192	15	Intermediate mesoderm	E8.0
cell_127193	40	Rostral neurectoderm	E8.0
cell_127194	24	Rostral neurectoderm	E8.0
cell_127199	3	Mesenchyme	E8.0
cell_127202	10	Paraxial mesoderm	E8.0
cell_127203	50	Intermediate mesoderm	E8.0
cell_127204	16	Paraxial mesoderm	E8.0
cell_127205	15	Somitic mesoderm	E8.0
cell_127206	4	Caudal epiblast	E8.0
cell_127207	4	Caudal Mesoderm	E8.0
cell_127211	4	Caudal Mesoderm	E8.0
cell_127214	15	Somitic mesoderm	E8.0
cell_127215	14	Mesenchyme	E8.0
cell_127216	4	Caudal epiblast	E8.0
cell_127218	8	Erythroid1	E8.0
cell_127219	15	Somitic mesoderm	E8.0
cell_127220	10	Paraxial mesoderm	E8.0
cell_127222	4	Caudal Mesoderm	E8.0
cell_127223	18	Surface ectoderm	E8.0
cell_127225	13	Pharyngeal mesoderm	E8.0
cell_127226	23	Gut	E8.0
cell_127227	6	Haematoendothelial progenitors	E8.0
cell_127229	13	Pharyngeal mesoderm	E8.0
cell_127232	14	Allantois	E8.0
cell_127233	13	Pharyngeal mesoderm	E8.0
cell_127234	22	Blood progenitors 2	E8.0
cell_127235	15	Somitic mesoderm	E8.0
cell_127236	52	Blood progenitors 2	E8.0
cell_127237	11	Caudal Mesoderm	E8.0
cell_127238	13	Mesenchyme	E8.0
cell_127239	14	Haematoendothelial progenitors	E8.0
cell_127241	26	Intermediate mesoderm	E8.0
cell_127242	3	Mesenchyme	E8.0
cell_127244	50	Somitic mesoderm	E8.0
cell_127245	4	Caudal epiblast	E8.0
cell_127246	31	Caudal epiblast	E8.0
cell_127247	3	Mesenchyme	E8.0
cell_127248	8	Blood progenitors 2	E8.0
cell_127250	10	Paraxial mesoderm	E8.0
cell_127252	16	Paraxial mesoderm	E8.0
cell_127253	28	Gut	E8.0
cell_127254	19	Rostral neurectoderm	E8.0
cell_127257	18	Surface ectoderm	E8.0
cell_127260	18	Surface ectoderm	E8.0
cell_127261	21	Def. endoderm	E8.0
cell_127262	13	Pharyngeal mesoderm	E8.0
cell_127263	15	Somitic mesoderm	E8.0
cell_127264	29	Pharyngeal mesoderm	E8.0
cell_127266	30	Blood progenitors 2	E8.0
cell_127267	31	Rostral neurectoderm	E8.0
cell_127268	19	Rostral neurectoderm	E8.0
cell_127269	26	Intermediate mesoderm	E8.0
cell_127271	4	Caudal Mesoderm	E8.0
cell_127272	30	Erythroid1	E8.0
cell_127273	19	Rostral neurectoderm	E8.0
cell_127276	4	Caudal Mesoderm	E8.0
cell_127277	17	Rostral neurectoderm	E8.0
cell_127279	4	Caudal epiblast	E8.0
cell_127281	17	Caudal neurectoderm	E8.0
cell_127283	24	Rostral neurectoderm	E8.0
cell_127284	15	Somitic mesoderm	E8.0
cell_127285	12	Blood progenitors 1	E8.0
cell_127286	24	Rostral neurectoderm	E8.0
cell_127287	21	Notochord	E8.0
cell_127288	17	Rostral neurectoderm	E8.0
cell_127289	13	Pharyngeal mesoderm	E8.0
cell_127291	19	Rostral neurectoderm	E8.0
cell_127292	15	Somitic mesoderm	E8.0
cell_127294	21	Caudal epiblast	E8.0
cell_127296	14	Allantois	E8.0
cell_127297	12	Blood progenitors 2	E8.0
cell_127298	17	Rostral neurectoderm	E8.0
cell_127299	31	Caudal epiblast	E8.0
cell_127300	3	Mesenchyme	E8.0
cell_127301	19	Rostral neurectoderm	E8.0
cell_127302	13	Pharyngeal mesoderm	E8.0
cell_127304	16	Paraxial mesoderm	E8.0
cell_127305	8	Erythroid1	E8.0
cell_127306	23	Gut	E8.0
cell_127307	16	Paraxial mesoderm	E8.0
cell_127308	19	Rostral neurectoderm	E8.0
cell_127309	18	Surface ectoderm	E8.0
cell_127311	24	Rostral neurectoderm	E8.0
cell_127312	23	Gut	E8.0
cell_127315	13	Pharyngeal mesoderm	E8.0
cell_127316	10	Pharyngeal mesoderm	E8.0
cell_127318	17	Rostral neurectoderm	E8.0
cell_127319	8	Blood progenitors 2	E8.0
cell_127320	23	Gut	E8.0
cell_127321	16	Paraxial mesoderm	E8.0
cell_127322	30	Erythroid1	E8.0
cell_127323	3	Mesenchyme	E8.0
cell_127325	10	Pharyngeal mesoderm	E8.0
cell_127327	13	Pharyngeal mesoderm	E8.0
cell_127328	6	Haematoendothelial progenitors	E8.0
cell_127329	3	Mesenchyme	E8.0
cell_127330	28	Def. endoderm	E8.0
cell_127333	8	Blood progenitors 2	E8.0
cell_127334	15	Intermediate mesoderm	E8.0
cell_127335	21	Notochord	E8.0
cell_127336	19	Rostral neurectoderm	E8.0
cell_127339	4	Caudal Mesoderm	E8.0
cell_127341	19	Rostral neurectoderm	E8.0
cell_127342	3	Mesenchyme	E8.0
cell_127343	4	Caudal Mesoderm	E8.0
cell_127344	19	Rostral neurectoderm	E8.0
cell_127345	46	Rostral neurectoderm	E8.0
cell_127346	19	Rostral neurectoderm	E8.0
cell_127347	12	Blood progenitors 2	E8.0
cell_127348	18	Surface ectoderm	E8.0
cell_127352	15	Intermediate mesoderm	E8.0
cell_127354	4	Caudal epiblast	E8.0
cell_127355	21	Caudal Mesoderm	E8.0
cell_127356	30	Erythroid1	E8.0
cell_127357	52	Blood progenitors 2	E8.0
cell_127358	18	Surface ectoderm	E8.0
cell_127359	12	Blood progenitors 2	E8.0
cell_127360	4	Caudal epiblast	E8.0
cell_127361	6	Haematoendothelial progenitors	E8.0
cell_127363	3	Mesenchyme	E8.0
cell_127364	8	Blood progenitors 2	E8.0
cell_127365	26	Intermediate mesoderm	E8.0
cell_127368	22	Erythroid1	E8.0
cell_127369	26	Intermediate mesoderm	E8.0
cell_127370	13	Pharyngeal mesoderm	E8.0
cell_127372	8	Erythroid1	E8.0
cell_127375	17	Rostral neurectoderm	E8.0
cell_127376	10	Paraxial mesoderm	E8.0
cell_127381	21	Notochord	E8.0
cell_127382	26	Intermediate mesoderm	E8.0
cell_127383	30	Erythroid1	E8.0
cell_127384	59	Spinal cord	E8.0
cell_127385	6	Haematoendothelial progenitors	E8.0
cell_127386	17	Rostral neurectoderm	E8.0
cell_127387	17	Caudal epiblast	E8.0
cell_127388	16	Paraxial mesoderm	E8.0
cell_127389	13	Pharyngeal mesoderm	E8.0
cell_127390	14	Allantois	E8.0
cell_127392	15	Intermediate mesoderm	E8.0
cell_127393	26	Intermediate mesoderm	E8.0
cell_127395	19	Rostral neurectoderm	E8.0
cell_127397	10	Paraxial mesoderm	E8.0
cell_127399	3	Mesenchyme	E8.0
cell_127400	17	Surface ectoderm	E8.0
cell_127401	12	Blood progenitors 2	E8.0
cell_127403	30	Erythroid1	E8.0
cell_127404	31	Caudal neurectoderm	E8.0
cell_127405	15	Intermediate mesoderm	E8.0
cell_127406	6	Haematoendothelial progenitors	E8.0
cell_127408	13	Pharyngeal mesoderm	E8.0
cell_127410	3	Mesenchyme	E8.0
cell_127411	3	Mesenchyme	E8.0
cell_127412	23	Gut	E8.0
cell_127413	12	Blood progenitors 2	E8.0
cell_127416	12	Blood progenitors 1	E8.0
cell_127419	17	Caudal neurectoderm	E8.0
cell_127421	18	Surface ectoderm	E8.0
cell_127423	4	Caudal epiblast	E8.0
cell_127424	15	Caudal Mesoderm	E8.0
cell_127426	14	Allantois	E8.0
cell_127427	13	Pharyngeal mesoderm	E8.0
cell_127429	30	Blood progenitors 2	E8.0
cell_127430	17	Caudal epiblast	E8.0
cell_127432	10	Paraxial mesoderm	E8.0
cell_127434	24	Rostral neurectoderm	E8.0
cell_127435	3	Mesenchyme	E8.0
cell_127436	13	Pharyngeal mesoderm	E8.0
cell_127437	15	Intermediate mesoderm	E8.0
cell_127438	24	Rostral neurectoderm	E8.0
cell_127439	6	Haematoendothelial progenitors	E8.0
cell_127440	16	Pharyngeal mesoderm	E8.0
cell_127441	17	Spinal cord	E8.0
cell_127442	4	Caudal epiblast	E8.0
cell_127443	12	Blood progenitors 2	E8.0
cell_127445	11	Intermediate mesoderm	E8.0
cell_127446	24	Rostral neurectoderm	E8.0
cell_127448	17	Caudal epiblast	E8.0
cell_127449	8	Erythroid1	E8.0
cell_127454	15	Caudal Mesoderm	E8.0
cell_127455	17	Caudal neurectoderm	E8.0
cell_127456	3	Mesenchyme	E8.0
cell_127457	3	Mesenchyme	E8.0
cell_127459	4	Caudal epiblast	E8.0
cell_127460	52	Blood progenitors 2	E8.0
cell_127462	31	Rostral neurectoderm	E8.0
cell_127463	15	Caudal Mesoderm	E8.0
cell_127464	8	Blood progenitors 2	E8.0
cell_127465	3	Mesenchyme	E8.0
cell_127466	28	Def. endoderm	E8.0
cell_127467	23	Gut	E8.0
cell_127469	4	Caudal epiblast	E8.0
cell_127470	15	Intermediate mesoderm	E8.0
cell_127472	31	Rostral neurectoderm	E8.0
cell_127473	18	Surface ectoderm	E8.0
cell_127474	18	Surface ectoderm	E8.0
cell_127475	4	Caudal Mesoderm	E8.0
cell_127477	30	Erythroid1	E8.0
cell_127478	6	Haematoendothelial progenitors	E8.0
cell_127479	6	Haematoendothelial progenitors	E8.0
cell_127481	8	Erythroid1	E8.0
cell_127483	8	Erythroid1	E8.0
cell_127484	19	Rostral neurectoderm	E8.0
cell_127485	3	Mesenchyme	E8.0
cell_127486	10	Paraxial mesoderm	E8.0
cell_127487	14	Mesenchyme	E8.0
cell_127488	12	Blood progenitors 1	E8.0
cell_127490	13	Pharyngeal mesoderm	E8.0
cell_127491	17	Caudal neurectoderm	E8.0
cell_127492	26	Intermediate mesoderm	E8.0
cell_127496	4	Caudal epiblast	E8.0
cell_127497	17	Caudal epiblast	E8.0
cell_127499	4	Caudal epiblast	E8.0
cell_127502	22	Erythroid1	E8.0
cell_127503	30	Erythroid1	E8.0
cell_127504	4	Caudal Mesoderm	E8.0
cell_127506	31	Spinal cord	E8.0
cell_127507	21	Notochord	E8.0
cell_127510	18	Surface ectoderm	E8.0
cell_127512	3	Mesenchyme	E8.0
cell_127513	12	Blood progenitors 2	E8.0
cell_127516	32	Caudal epiblast	E8.0
cell_127517	18	Surface ectoderm	E8.0
cell_127518	31	Rostral neurectoderm	E8.0
cell_127519	4	Caudal epiblast	E8.0
cell_127520	16	Paraxial mesoderm	E8.0
cell_127521	37	Haematoendothelial progenitors	E8.0
cell_127522	50	Pharyngeal mesoderm	E8.0
cell_127523	8	Erythroid1	E8.0
cell_127524	11	Intermediate mesoderm	E8.0
cell_127525	6	Haematoendothelial progenitors	E8.0
cell_127527	16	Paraxial mesoderm	E8.0
cell_127528	26	Intermediate mesoderm	E8.0
cell_127529	12	Blood progenitors 2	E8.0
cell_127532	8	Erythroid1	E8.0
cell_127533	15	Intermediate mesoderm	E8.0
cell_127534	18	Surface ectoderm	E8.0
cell_127535	3	Mesenchyme	E8.0
cell_127538	15	Intermediate mesoderm	E8.0
cell_127541	11	Intermediate mesoderm	E8.0
cell_127542	18	Surface ectoderm	E8.0
cell_127543	4	Caudal epiblast	E8.0
cell_127544	11	Caudal Mesoderm	E8.0
cell_127546	17	Caudal neurectoderm	E8.0
cell_127547	6	Haematoendothelial progenitors	E8.0
cell_127548	19	Rostral neurectoderm	E8.0
cell_127549	13	Pharyngeal mesoderm	E8.0
cell_127550	19	Rostral neurectoderm	E8.0
cell_127551	32	Caudal epiblast	E8.0
cell_127553	23	Gut	E8.0
cell_127555	31	Caudal epiblast	E8.0
cell_127557	14	Allantois	E8.0
cell_127558	16	Paraxial mesoderm	E8.0
cell_127559	18	Rostral neurectoderm	E8.0
cell_127560	30	Erythroid1	E8.0
cell_127561	15	Somitic mesoderm	E8.0
cell_127563	8	Blood progenitors 2	E8.0
cell_127565	17	Caudal neurectoderm	E8.0
cell_127566	19	Rostral neurectoderm	E8.0
cell_127567	45	PGC	E8.0
cell_127568	6	Haematoendothelial progenitors	E8.0
cell_127571	17	Caudal neurectoderm	E8.0
cell_127572	8	Erythroid1	E8.0
cell_127573	12	Blood progenitors 2	E8.0
cell_127575	13	Pharyngeal mesoderm	E8.0
cell_127579	40	Rostral neurectoderm	E8.0
cell_127580	30	Erythroid1	E8.0
cell_127582	18	Surface ectoderm	E8.0
cell_127583	17	Spinal cord	E8.0
cell_127585	17	Caudal epiblast	E8.0
cell_127587	17	Rostral neurectoderm	E8.0
cell_127588	17	Rostral neurectoderm	E8.0
cell_127590	11	Intermediate mesoderm	E8.0
cell_127591	8	Blood progenitors 2	E8.0
cell_127594	14	Allantois	E8.0
cell_127596	16	Paraxial mesoderm	E8.0
cell_127597	19	Rostral neurectoderm	E8.0
cell_127598	24	Rostral neurectoderm	E8.0
cell_127600	8	Erythroid1	E8.0
cell_127601	21	Notochord	E8.0
cell_127603	22	Erythroid1	E8.0
cell_127605	4	Caudal epiblast	E8.0
cell_127607	13	Pharyngeal mesoderm	E8.0
cell_127608	22	Erythroid1	E8.0
cell_127609	17	Caudal neurectoderm	E8.0
cell_127610	15	Intermediate mesoderm	E8.0
cell_127611	19	Rostral neurectoderm	E8.0
cell_127612	13	Pharyngeal mesoderm	E8.0
cell_127613	31	Spinal cord	E8.0
cell_127614	24	Surface ectoderm	E8.0
cell_127617	24	Surface ectoderm	E8.0
cell_127619	31	Spinal cord	E8.0
cell_127621	19	Rostral neurectoderm	E8.0
cell_127622	3	Mesenchyme	E8.0
cell_127623	14	Allantois	E8.0
cell_127624	11	Intermediate mesoderm	E8.0
cell_127625	11	Intermediate mesoderm	E8.0
cell_127626	17	Caudal epiblast	E8.0
cell_127627	31	Caudal epiblast	E8.0
cell_127628	3	Mesenchyme	E8.0
cell_127630	16	Paraxial mesoderm	E8.0
cell_127632	4	Caudal Mesoderm	E8.0
cell_127634	6	Haematoendothelial progenitors	E8.0
cell_127636	15	Somitic mesoderm	E8.0
cell_127637	13	Pharyngeal mesoderm	E8.0
cell_127639	8	Blood progenitors 2	E8.0
cell_127640	24	Surface ectoderm	E8.0
cell_127641	6	Haematoendothelial progenitors	E8.0
cell_127642	4	Caudal epiblast	E8.0
cell_127644	19	Rostral neurectoderm	E8.0
cell_127645	3	Mesenchyme	E8.0
cell_127647	13	Pharyngeal mesoderm	E8.0
cell_127648	13	Pharyngeal mesoderm	E8.0
cell_127649	15	Somitic mesoderm	E8.0
cell_127652	15	Intermediate mesoderm	E8.0
cell_127655	4	Caudal epiblast	E8.0
cell_127657	15	Intermediate mesoderm	E8.0
cell_127658	17	Rostral neurectoderm	E8.0
cell_127660	17	Caudal epiblast	E8.0
cell_127661	10	Paraxial mesoderm	E8.0
cell_127662	12	Blood progenitors 2	E8.0
cell_127663	6	Haematoendothelial progenitors	E8.0
cell_127665	17	Caudal neurectoderm	E8.0
cell_127666	17	Rostral neurectoderm	E8.0
cell_127667	8	Erythroid1	E8.0
cell_127668	3	Mesenchyme	E8.0
cell_127669	21	Notochord	E8.0
cell_127671	10	Pharyngeal mesoderm	E8.0
cell_127672	4	Caudal epiblast	E8.0
cell_127674	4	Caudal epiblast	E8.0
cell_127675	17	Caudal neurectoderm	E8.0
cell_127676	12	Blood progenitors 2	E8.0
cell_127677	10	Paraxial mesoderm	E8.0
cell_127679	24	Surface ectoderm	E8.0
cell_127680	31	Spinal cord	E8.0
cell_127681	15	Intermediate mesoderm	E8.0
cell_127683	24	Rostral neurectoderm	E8.0
cell_127684	10	Paraxial mesoderm	E8.0
cell_127685	8	Blood progenitors 2	E8.0
cell_127686	10	Pharyngeal mesoderm	E8.0
cell_127687	13	Paraxial mesoderm	E8.0
cell_127690	4	Caudal epiblast	E8.0
cell_127691	6	Haematoendothelial progenitors	E8.0
cell_127692	13	Pharyngeal mesoderm	E8.0
cell_127693	18	Surface ectoderm	E8.0
cell_127697	24	Surface ectoderm	E8.0
cell_127698	15	Somitic mesoderm	E8.0
cell_127699	19	Rostral neurectoderm	E8.0
cell_127701	13	Mesenchyme	E8.0
cell_127702	18	Surface ectoderm	E8.0
cell_127703	17	Rostral neurectoderm	E8.0
cell_127704	3	Mesenchyme	E8.0
cell_127705	19	Rostral neurectoderm	E8.0
cell_127707	19	Rostral neurectoderm	E8.0
cell_127708	3	Mesenchyme	E8.0
cell_127709	24	Rostral neurectoderm	E8.0
cell_127710	15	Somitic mesoderm	E8.0
cell_127711	6	Haematoendothelial progenitors	E8.0
cell_127713	3	Mesenchyme	E8.0
cell_127714	60	Parietal endoderm	E8.0
cell_127716	3	Mesenchyme	E8.0
cell_127717	24	Surface ectoderm	E8.0
cell_127718	15	Somitic mesoderm	E8.0
cell_127719	30	Erythroid1	E8.0
cell_127720	17	Caudal neurectoderm	E8.0
cell_127722	4	Caudal epiblast	E8.0
cell_127723	17	Caudal neurectoderm	E8.0
cell_127725	6	Haematoendothelial progenitors	E8.0
cell_127726	15	Caudal Mesoderm	E8.0
cell_127727	31	Rostral neurectoderm	E8.0
cell_127728	52	Blood progenitors 2	E8.0
cell_127729	10	Paraxial mesoderm	E8.0
cell_127730	13	Pharyngeal mesoderm	E8.0
cell_127731	30	Blood progenitors 2	E8.0
cell_127732	15	Intermediate mesoderm	E8.0
cell_127733	3	Mesenchyme	E8.0
cell_127734	17	Rostral neurectoderm	E8.0
cell_127736	31	Rostral neurectoderm	E8.0
cell_127737	31	Rostral neurectoderm	E8.0
cell_127738	17	Rostral neurectoderm	E8.0
cell_127739	4	Caudal epiblast	E8.0
cell_127740	30	Erythroid1	E8.0
cell_127741	12	Blood progenitors 2	E8.0
cell_127742	3	Allantois	E8.0
cell_127743	3	Mesenchyme	E8.0
cell_127745	15	Intermediate mesoderm	E8.0
cell_127746	3	Mesenchyme	E8.0
cell_127747	13	Pharyngeal mesoderm	E8.0
cell_127749	21	Notochord	E8.0
cell_127750	22	Erythroid1	E8.0
cell_127751	30	Blood progenitors 2	E8.0
cell_127757	15	Intermediate mesoderm	E8.0
cell_127758	11	Caudal Mesoderm	E8.0
cell_127759	14	Allantois	E8.0
cell_127760	6	Haematoendothelial progenitors	E8.0
cell_127762	15	Intermediate mesoderm	E8.0
cell_127765	4	Caudal epiblast	E8.0
cell_127766	18	Surface ectoderm	E8.0
cell_127767	11	Intermediate mesoderm	E8.0
cell_127768	10	Pharyngeal mesoderm	E8.0
cell_127769	31	Caudal epiblast	E8.0
cell_127770	15	Intermediate mesoderm	E8.0
cell_127771	23	Gut	E8.0
cell_127772	8	Blood progenitors 2	E8.0
cell_127773	8	Blood progenitors 2	E8.0
cell_127774	19	Rostral neurectoderm	E8.0
cell_127775	4	Caudal Mesoderm	E8.0
cell_127776	13	Pharyngeal mesoderm	E8.0
cell_127777	15	Intermediate mesoderm	E8.0
cell_127778	30	Erythroid1	E8.0
cell_127779	15	Intermediate mesoderm	E8.0
cell_127780	15	Intermediate mesoderm	E8.0
cell_127781	12	Blood progenitors 2	E8.0
cell_127782	31	Rostral neurectoderm	E8.0
cell_127784	17	Caudal neurectoderm	E8.0
cell_127785	4	Caudal Mesoderm	E8.0
cell_127787	19	Rostral neurectoderm	E8.0
cell_127788	30	Erythroid1	E8.0
cell_127789	4	Caudal epiblast	E8.0
cell_127790	15	Somitic mesoderm	E8.0
cell_127791	13	Pharyngeal mesoderm	E8.0
cell_127792	30	Blood progenitors 2	E8.0
cell_127793	23	Gut	E8.0
cell_127794	15	Intermediate mesoderm	E8.0
cell_127795	4	Caudal epiblast	E8.0
cell_127796	31	Rostral neurectoderm	E8.0
cell_127797	3	Mesenchyme	E8.0
cell_127803	10	Pharyngeal mesoderm	E8.0
cell_127804	6	Haematoendothelial progenitors	E8.0
cell_127805	24	Rostral neurectoderm	E8.0
cell_127807	48	Rostral neurectoderm	E8.0
cell_127808	40	Rostral neurectoderm	E8.0
cell_127810	26	Intermediate mesoderm	E8.0
cell_127811	10	Paraxial mesoderm	E8.0
cell_127812	6	Haematoendothelial progenitors	E8.0
cell_127815	30	Erythroid1	E8.0
cell_127816	26	Intermediate mesoderm	E8.0
cell_127820	26	Intermediate mesoderm	E8.0
cell_127821	11	Intermediate mesoderm	E8.0
cell_127822	37	Haematoendothelial progenitors	E8.0
cell_127823	11	Intermediate mesoderm	E8.0
cell_127824	8	Erythroid1	E8.0
cell_127825	14	Allantois	E8.0
cell_127827	16	Paraxial mesoderm	E8.0
cell_127828	8	Erythroid1	E8.0
cell_127829	8	Blood progenitors 2	E8.0
cell_127830	15	Somitic mesoderm	E8.0
cell_127831	40	Rostral neurectoderm	E8.0
cell_127832	10	Paraxial mesoderm	E8.0
cell_127833	6	Haematoendothelial progenitors	E8.0
cell_127834	23	Gut	E8.0
cell_127835	31	Rostral neurectoderm	E8.0
cell_127836	4	Caudal epiblast	E8.0
cell_127837	23	Gut	E8.0
cell_127838	31	Caudal epiblast	E8.0
cell_127839	6	Haematoendothelial progenitors	E8.0
cell_127840	4	Caudal Mesoderm	E8.0
cell_127841	6	Haematoendothelial progenitors	E8.0
cell_127843	8	Erythroid1	E8.0
cell_127844	11	Intermediate mesoderm	E8.0
cell_127845	14	Allantois	E8.0
cell_127846	4	Caudal epiblast	E8.0
cell_127847	31	Rostral neurectoderm	E8.0
cell_127848	15	Intermediate mesoderm	E8.0
cell_127849	13	Pharyngeal mesoderm	E8.0
cell_127851	31	Spinal cord	E8.0
cell_127853	16	Paraxial mesoderm	E8.0
cell_127854	24	Surface ectoderm	E8.0
cell_127855	31	Caudal neurectoderm	E8.0
cell_127856	31	Caudal neurectoderm	E8.0
cell_127857	17	Rostral neurectoderm	E8.0
cell_127858	19	Rostral neurectoderm	E8.0
cell_127859	4	Caudal epiblast	E8.0
cell_127861	8	Blood progenitors 2	E8.0
cell_127862	31	Caudal epiblast	E8.0
cell_127863	30	Blood progenitors 2	E8.0
cell_127865	50	Haematoendothelial progenitors	E8.0
cell_127866	31	Spinal cord	E8.0
cell_127867	13	Pharyngeal mesoderm	E8.0
cell_127869	4	Caudal Mesoderm	E8.0
cell_127871	18	Surface ectoderm	E8.0
cell_127872	19	Rostral neurectoderm	E8.0
cell_127873	3	Mesenchyme	E8.0
cell_127876	11	Intermediate mesoderm	E8.0
cell_127877	52	Blood progenitors 2	E8.0
cell_127878	3	Mesenchyme	E8.0
cell_127880	15	Intermediate mesoderm	E8.0
cell_127883	18	Surface ectoderm	E8.0
cell_127884	8	Blood progenitors 2	E8.0
cell_127886	17	Caudal neurectoderm	E8.0
cell_127888	15	Intermediate mesoderm	E8.0
cell_127889	17	Caudal neurectoderm	E8.0
cell_127890	8	Blood progenitors 2	E8.0
cell_127892	8	Erythroid1	E8.0
cell_127895	13	Pharyngeal mesoderm	E8.0
cell_127898	16	Paraxial mesoderm	E8.0
cell_127900	13	Pharyngeal mesoderm	E8.0
cell_127902	3	Mesenchyme	E8.0
cell_127904	17	Caudal neurectoderm	E8.0
cell_127906	50	Somitic mesoderm	E8.0
cell_127907	30	Erythroid1	E8.0
cell_127908	31	Spinal cord	E8.0
cell_127909	4	Caudal epiblast	E8.0
cell_127910	18	Mesenchyme	E8.0
cell_127916	15	Somitic mesoderm	E8.0
cell_127917	23	Gut	E8.0
cell_127918	15	Somitic mesoderm	E8.0
cell_127919	11	Intermediate mesoderm	E8.0
cell_127920	13	Pharyngeal mesoderm	E8.0
cell_127921	24	Surface ectoderm	E8.0
cell_127924	13	Pharyngeal mesoderm	E8.0
cell_127927	12	Blood progenitors 2	E8.0
cell_127928	13	Pharyngeal mesoderm	E8.0
cell_127931	19	Rostral neurectoderm	E8.0
cell_127932	17	Spinal cord	E8.0
cell_127933	24	Rostral neurectoderm	E8.0
cell_127934	26	Intermediate mesoderm	E8.0
cell_127935	17	Caudal epiblast	E8.0
cell_127936	11	Caudal Mesoderm	E8.0
cell_127937	11	Intermediate mesoderm	E8.0
cell_127941	50	Paraxial mesoderm	E8.0
cell_127942	8	Erythroid1	E8.0
cell_127947	8	Erythroid1	E8.0
cell_127951	29	Cardiomyocytes	E8.0
cell_127952	13	Pharyngeal mesoderm	E8.0
cell_127953	3	Mesenchyme	E8.0
cell_127954	30	Blood progenitors 2	E8.0
cell_127956	17	Rostral neurectoderm	E8.0
cell_127957	8	Blood progenitors 2	E8.0
cell_127958	3	Mesenchyme	E8.0
cell_127960	4	Caudal epiblast	E8.0
cell_127961	4	Caudal epiblast	E8.0
cell_127962	3	Mesenchyme	E8.0
cell_127965	31	Rostral neurectoderm	E8.0
cell_127966	6	Haematoendothelial progenitors	E8.0
cell_127967	52	Blood progenitors 2	E8.0
cell_127970	4	Caudal epiblast	E8.0
cell_127971	11	Intermediate mesoderm	E8.0
cell_127973	52	Erythroid1	E8.0
cell_127974	14	Allantois	E8.0
cell_127977	17	Caudal epiblast	E8.0
cell_127978	8	Blood progenitors 2	E8.0
cell_127980	13	Pharyngeal mesoderm	E8.0
cell_127981	17	Caudal epiblast	E8.0
cell_127985	19	Rostral neurectoderm	E8.0
cell_127987	17	Spinal cord	E8.0
cell_127988	12	Blood progenitors 2	E8.0
cell_127990	19	Rostral neurectoderm	E8.0
cell_127991	24	Rostral neurectoderm	E8.0
cell_127992	15	Intermediate mesoderm	E8.0
cell_127994	30	Erythroid1	E8.0
cell_127995	8	Erythroid1	E8.0
cell_127996	4	Caudal Mesoderm	E8.0
cell_127997	26	Intermediate mesoderm	E8.0
cell_127998	31	Caudal epiblast	E8.0
cell_128001	17	Caudal epiblast	E8.0
cell_128002	3	Mesenchyme	E8.0
cell_128003	4	Caudal Mesoderm	E8.0
cell_128004	4	Caudal epiblast	E8.0
cell_128006	19	Rostral neurectoderm	E8.0
cell_128007	10	Paraxial mesoderm	E8.0
cell_128008	18	Surface ectoderm	E8.0
cell_128009	13	Paraxial mesoderm	E8.0
cell_128010	10	Intermediate mesoderm	E8.0
cell_128012	31	Caudal epiblast	E8.0
cell_128014	10	Intermediate mesoderm	E8.0
cell_128016	19	Rostral neurectoderm	E8.0
cell_128019	26	Intermediate mesoderm	E8.0
cell_128020	21	Notochord	E8.0
cell_128021	10	Paraxial mesoderm	E8.0
cell_128022	10	Paraxial mesoderm	E8.0
cell_128023	31	Rostral neurectoderm	E8.0
cell_128024	18	Surface ectoderm	E8.0
cell_128027	4	Caudal epiblast	E8.0
cell_128028	30	Blood progenitors 2	E8.0
cell_128029	16	Paraxial mesoderm	E8.0
cell_128031	19	Rostral neurectoderm	E8.0
cell_128032	6	Haematoendothelial progenitors	E8.0
cell_128034	15	Caudal epiblast	E8.0
cell_128036	13	Mesenchyme	E8.0
cell_128037	12	Blood progenitors 2	E8.0
cell_128039	31	Spinal cord	E8.0
cell_128042	11	Caudal Mesoderm	E8.0
cell_128044	17	Rostral neurectoderm	E8.0
cell_128045	6	Haematoendothelial progenitors	E8.0
cell_128046	23	Gut	E8.0
cell_128047	10	Pharyngeal mesoderm	E8.0
cell_128048	13	Pharyngeal mesoderm	E8.0
cell_128049	19	Rostral neurectoderm	E8.0
cell_128052	16	Paraxial mesoderm	E8.0
cell_128054	52	Erythroid1	E8.0
cell_128056	19	Rostral neurectoderm	E8.0
cell_128057	17	Rostral neurectoderm	E8.0
cell_128059	60	Parietal endoderm	E8.0
cell_128060	4	Caudal epiblast	E8.0
cell_128062	10	Pharyngeal mesoderm	E8.0
cell_128063	60	Parietal endoderm	E8.0
cell_128064	23	Gut	E8.0
cell_128065	26	Intermediate mesoderm	E8.0
cell_128067	26	Intermediate mesoderm	E8.0
cell_128068	32	Caudal Mesoderm	E8.0
cell_128069	18	Surface ectoderm	E8.0
cell_128070	19	Rostral neurectoderm	E8.0
cell_128073	6	Blood progenitors 1	E8.0
cell_128074	24	Rostral neurectoderm	E8.0
cell_128076	50	Intermediate mesoderm	E8.0
cell_128078	24	Rostral neurectoderm	E8.0
cell_128079	3	Mesenchyme	E8.0
cell_128080	30	Erythroid1	E8.0
cell_128081	8	Blood progenitors 2	E8.0
cell_128083	31	Caudal epiblast	E8.0
cell_128084	30	Blood progenitors 2	E8.0
cell_128087	15	Intermediate mesoderm	E8.0
cell_128090	17	Caudal neurectoderm	E8.0
cell_128091	11	Intermediate mesoderm	E8.0
cell_128092	4	Caudal epiblast	E8.0
cell_128093	26	Intermediate mesoderm	E8.0
cell_128094	11	Intermediate mesoderm	E8.0
cell_128095	15	Intermediate mesoderm	E8.0
cell_128096	30	Blood progenitors 2	E8.0
cell_128098	4	Caudal Mesoderm	E8.0
cell_128099	17	Caudal neurectoderm	E8.0
cell_128100	17	Rostral neurectoderm	E8.0
cell_128101	6	Haematoendothelial progenitors	E8.0
cell_128103	18	Surface ectoderm	E8.0
cell_128105	10	Somitic mesoderm	E8.0
cell_128106	3	Mesenchyme	E8.0
cell_128107	4	Caudal epiblast	E8.0
cell_128108	19	Rostral neurectoderm	E8.0
cell_128109	10	Paraxial mesoderm	E8.0
cell_128110	16	Paraxial mesoderm	E8.0
cell_128111	17	Caudal neurectoderm	E8.0
cell_128113	13	Pharyngeal mesoderm	E8.0
cell_128114	4	Caudal epiblast	E8.0
cell_128115	23	Gut	E8.0
cell_128116	10	Paraxial mesoderm	E8.0
cell_128118	18	Surface ectoderm	E8.0
cell_128119	24	Rostral neurectoderm	E8.0
cell_128120	23	Gut	E8.0
cell_128122	17	Caudal epiblast	E8.0
cell_128123	6	Haematoendothelial progenitors	E8.0
cell_128124	19	Rostral neurectoderm	E8.0
cell_128125	12	Blood progenitors 2	E8.0
cell_128128	8	Erythroid1	E8.0
cell_128129	11	Intermediate mesoderm	E8.0
cell_128130	26	Intermediate mesoderm	E8.0
cell_128131	19	Rostral neurectoderm	E8.0
cell_128132	8	Blood progenitors 2	E8.0
cell_128133	15	Intermediate mesoderm	E8.0
cell_128138	4	Caudal Mesoderm	E8.0
cell_128139	24	Surface ectoderm	E8.0
cell_128140	3	Mesenchyme	E8.0
cell_128142	17	Caudal neurectoderm	E8.0
cell_128147	30	Blood progenitors 2	E8.0
cell_128148	43	Rostral neurectoderm	E8.0
cell_128149	15	Caudal Mesoderm	E8.0
cell_128150	26	Pharyngeal mesoderm	E8.0
cell_128151	31	Rostral neurectoderm	E8.0
cell_128153	11	Intermediate mesoderm	E8.0
cell_128154	4	Caudal epiblast	E8.0
cell_128156	24	Surface ectoderm	E8.0
cell_128159	4	Caudal Mesoderm	E8.0
cell_128160	13	Pharyngeal mesoderm	E8.0
cell_128161	19	Rostral neurectoderm	E8.0
cell_128162	19	Rostral neurectoderm	E8.0
cell_128165	12	Blood progenitors 2	E8.0
cell_128166	17	Caudal epiblast	E8.0
cell_128167	4	Caudal epiblast	E8.0
cell_128168	4	Caudal epiblast	E8.0
cell_128169	17	Spinal cord	E8.0
cell_128171	17	Rostral neurectoderm	E8.0
cell_128172	17	Spinal cord	E8.0
cell_128174	13	Pharyngeal mesoderm	E8.0
cell_128175	3	Mesenchyme	E8.0
cell_128176	3	Mesenchyme	E8.0
cell_128177	19	Rostral neurectoderm	E8.0
cell_128180	12	Blood progenitors 2	E8.0
cell_128183	13	Mesenchyme	E8.0
cell_128184	15	Intermediate mesoderm	E8.0
cell_128185	19	Rostral neurectoderm	E8.0
cell_128186	31	Rostral neurectoderm	E8.0
cell_128188	10	Paraxial mesoderm	E8.0
cell_128189	30	Blood progenitors 2	E8.0
cell_128190	17	Caudal neurectoderm	E8.0
cell_128196	4	Surface ectoderm	E8.0
cell_128197	17	Caudal neurectoderm	E8.0
cell_128199	3	Mesenchyme	E8.0
cell_128201	50	Somitic mesoderm	E8.0
cell_128202	17	Caudal neurectoderm	E8.0
cell_128203	17	Caudal epiblast	E8.0
cell_128204	23	Gut	E8.0
cell_128207	17	Caudal neurectoderm	E8.0
cell_128208	4	Caudal epiblast	E8.0
cell_128209	23	Gut	E8.0
cell_128210	31	Caudal epiblast	E8.0
cell_128211	15	Intermediate mesoderm	E8.0
cell_128212	18	Surface ectoderm	E8.0
cell_128213	37	Haematoendothelial progenitors	E8.0
cell_128214	23	Gut	E8.0
cell_128215	26	Intermediate mesoderm	E8.0
cell_128218	26	Intermediate mesoderm	E8.0
cell_128219	23	Pharyngeal mesoderm	E8.0
cell_128220	17	Rostral neurectoderm	E8.0
cell_128222	17	Caudal epiblast	E8.0
cell_128224	31	Rostral neurectoderm	E8.0
cell_128225	23	Gut	E8.0
cell_128226	22	Erythroid1	E8.0
cell_128227	31	Caudal epiblast	E8.0
cell_128233	15	Somitic mesoderm	E8.0
cell_128237	24	Rostral neurectoderm	E8.0
cell_128238	14	Allantois	E8.0
cell_128239	31	Rostral neurectoderm	E8.0
cell_128240	26	Intermediate mesoderm	E8.0
cell_128241	26	Intermediate mesoderm	E8.0
cell_128244	12	Blood progenitors 1	E8.0
cell_128245	8	Erythroid1	E8.0
cell_128247	12	Blood progenitors 1	E8.0
cell_128248	18	Surface ectoderm	E8.0
cell_128249	30	Blood progenitors 2	E8.0
cell_128250	26	Intermediate mesoderm	E8.0
cell_128251	8	Blood progenitors 2	E8.0
cell_128252	31	Rostral neurectoderm	E8.0
cell_128254	8	Erythroid1	E8.0
cell_128257	15	Intermediate mesoderm	E8.0
cell_128258	18	Surface ectoderm	E8.0
cell_128259	4	Caudal Mesoderm	E8.0
cell_128260	24	Rostral neurectoderm	E8.0
cell_128261	11	Intermediate mesoderm	E8.0
cell_128262	30	Blood progenitors 2	E8.0
cell_128263	19	Rostral neurectoderm	E8.0
cell_128264	50	Somitic mesoderm	E8.0
cell_128265	24	Rostral neurectoderm	E8.0
cell_128266	17	Rostral neurectoderm	E8.0
cell_128267	4	Caudal epiblast	E8.0
cell_128268	26	Somitic mesoderm	E8.0
cell_128270	15	Intermediate mesoderm	E8.0
cell_128271	3	Mesenchyme	E8.0
cell_128272	19	Rostral neurectoderm	E8.0
cell_128274	26	Intermediate mesoderm	E8.0
cell_128275	17	Caudal epiblast	E8.0
cell_128276	31	Rostral neurectoderm	E8.0
cell_128277	23	Gut	E8.0
cell_128278	24	Surface ectoderm	E8.0
cell_128280	17	Rostral neurectoderm	E8.0
cell_128281	8	Erythroid1	E8.0
cell_128283	17	Forebrain/Midbrain/Hindbrain	E8.0
cell_128284	45	PGC	E8.0
cell_128285	4	Caudal Mesoderm	E8.0
cell_128286	17	Spinal cord	E8.0
cell_128287	15	Somitic mesoderm	E8.0
cell_128288	17	Caudal epiblast	E8.0
cell_128289	17	Caudal epiblast	E8.0
cell_128290	15	Caudal Mesoderm	E8.0
cell_128291	13	Pharyngeal mesoderm	E8.0
cell_128292	15	Somitic mesoderm	E8.0
cell_128294	13	Pharyngeal mesoderm	E8.0
cell_128295	15	Intermediate mesoderm	E8.0
cell_128296	8	Erythroid1	E8.0
cell_128298	8	Blood progenitors 2	E8.0
cell_128300	24	Surface ectoderm	E8.0
cell_128303	19	Rostral neurectoderm	E8.0
cell_128304	15	Somitic mesoderm	E8.0
cell_128305	16	Paraxial mesoderm	E8.0
cell_128306	17	Rostral neurectoderm	E8.0
cell_128307	8	Blood progenitors 2	E8.0
cell_128308	10	Paraxial mesoderm	E8.0
cell_128310	14	Allantois	E8.0
cell_128312	18	Caudal Mesoderm	E8.0
cell_128314	24	Rostral neurectoderm	E8.0
cell_128315	8	Erythroid1	E8.0
cell_128316	15	Intermediate mesoderm	E8.0
cell_128317	52	Erythroid1	E8.0
cell_128318	8	Blood progenitors 2	E8.0
cell_128320	16	Paraxial mesoderm	E8.0
cell_128321	10	Paraxial mesoderm	E8.0
cell_128322	22	Blood progenitors 2	E8.0
cell_128323	40	Rostral neurectoderm	E8.0
cell_128326	11	Intermediate mesoderm	E8.0
cell_128329	4	Caudal epiblast	E8.0
cell_128331	4	Caudal epiblast	E8.0
cell_128332	15	Somitic mesoderm	E8.0
cell_128333	26	Intermediate mesoderm	E8.0
cell_128334	8	Erythroid1	E8.0
cell_128335	30	Erythroid1	E8.0
cell_128337	6	Haematoendothelial progenitors	E8.0
cell_128338	24	Rostral neurectoderm	E8.0
cell_128339	14	Haematoendothelial progenitors	E8.0
cell_128343	17	Rostral neurectoderm	E8.0
cell_128344	15	Intermediate mesoderm	E8.0
cell_128345	10	Pharyngeal mesoderm	E8.0
cell_128346	21	Notochord	E8.0
cell_128347	26	Intermediate mesoderm	E8.0
cell_128348	8	Erythroid1	E8.0
cell_128350	4	Caudal epiblast	E8.0
cell_128351	30	Erythroid1	E8.0
cell_128354	6	Haematoendothelial progenitors	E8.0
cell_128355	31	Caudal epiblast	E8.0
cell_128356	4	Caudal epiblast	E8.0
cell_128357	17	Caudal epiblast	E8.0
cell_128359	11	Intermediate mesoderm	E8.0
cell_128360	11	Intermediate mesoderm	E8.0
cell_128362	6	Haematoendothelial progenitors	E8.0
cell_128365	10	Paraxial mesoderm	E8.0
cell_128366	19	Rostral neurectoderm	E8.0
cell_128367	31	Rostral neurectoderm	E8.0
cell_128368	30	Erythroid1	E8.0
cell_128369	19	Rostral neurectoderm	E8.0
cell_128371	26	Intermediate mesoderm	E8.0
cell_128372	4	Caudal Mesoderm	E8.0
cell_128373	17	Caudal neurectoderm	E8.0
cell_128374	8	Erythroid1	E8.0
cell_128375	14	Allantois	E8.0
cell_128376	6	Haematoendothelial progenitors	E8.0
cell_128377	19	Rostral neurectoderm	E8.0
cell_128378	11	Intermediate mesoderm	E8.0
cell_128379	50	Somitic mesoderm	E8.0
cell_128380	10	Paraxial mesoderm	E8.0
cell_128383	14	Allantois	E8.0
cell_128384	31	Caudal epiblast	E8.0
cell_128385	15	Somitic mesoderm	E8.0
cell_128386	16	Paraxial mesoderm	E8.0
cell_128387	17	Rostral neurectoderm	E8.0
cell_128388	24	Surface ectoderm	E8.0
cell_128389	8	Erythroid1	E8.0
cell_128390	10	Paraxial mesoderm	E8.0
cell_128391	30	Erythroid1	E8.0
cell_128394	17	Rostral neurectoderm	E8.0
cell_128396	18	Surface ectoderm	E8.0
cell_128399	6	Haematoendothelial progenitors	E8.0
cell_128400	15	Intermediate mesoderm	E8.0
cell_128401	13	Pharyngeal mesoderm	E8.0
cell_128402	4	Caudal Mesoderm	E8.0
cell_128403	40	Rostral neurectoderm	E8.0
cell_128404	17	Rostral neurectoderm	E8.0
cell_128406	52	Erythroid1	E8.0
cell_128407	31	Rostral neurectoderm	E8.0
cell_128408	52	Blood progenitors 2	E8.0
cell_128409	13	Pharyngeal mesoderm	E8.0
cell_128410	21	Notochord	E8.0
cell_128411	31	Caudal epiblast	E8.0
cell_128413	31	Rostral neurectoderm	E8.0
cell_128415	18	Surface ectoderm	E8.0
cell_128416	24	Rostral neurectoderm	E8.0
cell_128418	4	Caudal epiblast	E8.0
cell_128419	24	Rostral neurectoderm	E8.0
cell_128420	24	Surface ectoderm	E8.0
cell_128421	19	Rostral neurectoderm	E8.0
cell_128422	13	Pharyngeal mesoderm	E8.0
cell_128424	4	Caudal epiblast	E8.0
cell_128428	13	Pharyngeal mesoderm	E8.0
cell_128429	13	Pharyngeal mesoderm	E8.0
cell_128430	60	Parietal endoderm	E8.0
cell_128431	19	Rostral neurectoderm	E8.0
cell_128432	18	Surface ectoderm	E8.0
cell_128435	15	Caudal Mesoderm	E8.0
cell_128436	28	Def. endoderm	E8.0
cell_128437	14	Allantois	E8.0
cell_128438	17	Rostral neurectoderm	E8.0
cell_128439	23	Gut	E8.0
cell_128440	19	Rostral neurectoderm	E8.0
cell_128441	8	Erythroid1	E8.0
cell_128442	8	Erythroid1	E8.0
cell_128444	15	Caudal Mesoderm	E8.0
cell_128445	8	Erythroid1	E8.0
cell_128447	15	Intermediate mesoderm	E8.0
cell_128448	17	Caudal neurectoderm	E8.0
cell_128449	17	Caudal neurectoderm	E8.0
cell_128451	4	Surface ectoderm	E8.0
cell_128452	3	Mesenchyme	E8.0
cell_128453	3	Mesenchyme	E8.0
cell_128454	19	Rostral neurectoderm	E8.0
cell_128455	15	Somitic mesoderm	E8.0
cell_128456	18	Surface ectoderm	E8.0
cell_128458	18	Surface ectoderm	E8.0
cell_128459	17	Rostral neurectoderm	E8.0
cell_128460	3	Mesenchyme	E8.0
cell_128462	16	Pharyngeal mesoderm	E8.0
cell_128463	13	Pharyngeal mesoderm	E8.0
cell_128465	12	Blood progenitors 2	E8.0
cell_128467	10	Paraxial mesoderm	E8.0
cell_128468	3	Mesenchyme	E8.0
cell_128469	11	Somitic mesoderm	E8.0
cell_128470	8	Erythroid1	E8.0
cell_128472	26	Intermediate mesoderm	E8.0
cell_128476	15	Somitic mesoderm	E8.0
cell_128477	31	Rostral neurectoderm	E8.0
cell_128478	4	Caudal epiblast	E8.0
cell_128479	50	Intermediate mesoderm	E8.0
cell_128480	12	Blood progenitors 2	E8.0
cell_128481	19	Caudal neurectoderm	E8.0
cell_128483	18	Surface ectoderm	E8.0
cell_128484	52	Blood progenitors 2	E8.0
cell_128487	31	Caudal epiblast	E8.0
cell_128488	3	Pharyngeal mesoderm	E8.0
cell_128494	12	Blood progenitors 2	E8.0
cell_128495	17	Caudal epiblast	E8.0
cell_128496	10	Pharyngeal mesoderm	E8.0
cell_128497	4	Caudal epiblast	E8.0
cell_128498	6	Endothelium	E8.0
cell_128500	31	Rostral neurectoderm	E8.0
cell_128501	31	Spinal cord	E8.0
cell_128502	26	Intermediate mesoderm	E8.0
cell_128503	13	Pharyngeal mesoderm	E8.0
cell_128504	17	Caudal epiblast	E8.0
cell_128506	15	Intermediate mesoderm	E8.0
cell_128507	6	Haematoendothelial progenitors	E8.0
cell_128508	24	Rostral neurectoderm	E8.0
cell_128509	13	Pharyngeal mesoderm	E8.0
cell_128511	17	Caudal neurectoderm	E8.0
cell_128513	8	Erythroid1	E8.0
cell_128514	15	Intermediate mesoderm	E8.0
cell_128516	17	Rostral neurectoderm	E8.0
cell_128517	11	Intermediate mesoderm	E8.0
cell_128518	10	Paraxial mesoderm	E8.0
cell_128519	17	Caudal epiblast	E8.0
cell_128521	15	Somitic mesoderm	E8.0
cell_128526	17	Spinal cord	E8.0
cell_128530	6	Endothelium	E8.0
cell_128532	24	Rostral neurectoderm	E8.0
cell_128535	3	Mesenchyme	E8.0
cell_128538	15	Somitic mesoderm	E8.0
cell_128539	13	Pharyngeal mesoderm	E8.0
cell_128542	16	Paraxial mesoderm	E8.0
cell_128543	13	Pharyngeal mesoderm	E8.0
cell_128545	26	Somitic mesoderm	E8.0
cell_128547	23	Gut	E8.0
cell_128548	4	Caudal epiblast	E8.0
cell_128549	30	Erythroid1	E8.0
cell_128550	13	Pharyngeal mesoderm	E8.0
cell_128551	4	Caudal Mesoderm	E8.0
cell_128552	11	Caudal Mesoderm	E8.0
cell_128553	15	Intermediate mesoderm	E8.0
cell_128554	52	Blood progenitors 2	E8.0
cell_128555	15	Intermediate mesoderm	E8.0
cell_128557	28	Gut	E8.0
cell_128558	24	Surface ectoderm	E8.0
cell_128559	17	Rostral neurectoderm	E8.0
cell_128561	15	Intermediate mesoderm	E8.0
cell_128562	12	Blood progenitors 2	E8.0
cell_128564	6	Haematoendothelial progenitors	E8.0
cell_128565	24	Rostral neurectoderm	E8.0
cell_128567	6	Haematoendothelial progenitors	E8.0
cell_128571	24	Rostral neurectoderm	E8.0
cell_128573	12	Blood progenitors 2	E8.0
cell_128574	14	Allantois	E8.0
cell_128575	3	Mesenchyme	E8.0
cell_128578	31	Rostral neurectoderm	E8.0
cell_128580	26	Mesenchyme	E8.0
cell_128581	3	Mesenchyme	E8.0
cell_128582	3	Mesenchyme	E8.0
cell_128583	50	Somitic mesoderm	E8.0
cell_128584	13	Pharyngeal mesoderm	E8.0
cell_128585	31	Rostral neurectoderm	E8.0
cell_128591	15	Somitic mesoderm	E8.0
cell_128593	3	Mesenchyme	E8.0
cell_128595	15	Intermediate mesoderm	E8.0
cell_128596	18	Surface ectoderm	E8.0
cell_128597	19	Rostral neurectoderm	E8.0
cell_128601	15	Caudal Mesoderm	E8.0
cell_128602	8	Erythroid1	E8.0
cell_128603	19	Rostral neurectoderm	E8.0
cell_128604	15	Somitic mesoderm	E8.0
cell_128605	4	Caudal Mesoderm	E8.0
cell_128606	45	PGC	E8.0
cell_128609	10	Paraxial mesoderm	E8.0
cell_128610	15	Intermediate mesoderm	E8.0
cell_128612	3	Mesenchyme	E8.0
cell_128613	3	Mesenchyme	E8.0
cell_128615	10	Paraxial mesoderm	E8.0
cell_128616	12	Blood progenitors 2	E8.0
cell_128617	19	Rostral neurectoderm	E8.0
cell_128619	4	Caudal Mesoderm	E8.0
cell_128620	15	Intermediate mesoderm	E8.0
cell_128622	4	Caudal Mesoderm	E8.0
cell_128624	4	Caudal epiblast	E8.0
cell_128625	18	Surface ectoderm	E8.0
cell_128626	3	Mesenchyme	E8.0
cell_128627	12	Blood progenitors 1	E8.0
cell_128628	13	Pharyngeal mesoderm	E8.0
cell_128629	52	Erythroid1	E8.0
cell_128630	19	Rostral neurectoderm	E8.0
cell_128631	8	Erythroid1	E8.0
cell_128634	17	Spinal cord	E8.0
cell_128635	8	Blood progenitors 2	E8.0
cell_128636	11	Intermediate mesoderm	E8.0
cell_128637	17	Rostral neurectoderm	E8.0
cell_128638	13	Pharyngeal mesoderm	E8.0
cell_128639	10	Pharyngeal mesoderm	E8.0
cell_128641	17	Caudal neurectoderm	E8.0
cell_128643	10	Pharyngeal mesoderm	E8.0
cell_128645	17	Rostral neurectoderm	E8.0
cell_128647	8	Blood progenitors 2	E8.0
cell_128649	26	Intermediate mesoderm	E8.0
cell_128650	19	Rostral neurectoderm	E8.0
cell_128651	3	Mesenchyme	E8.0
cell_128653	17	Rostral neurectoderm	E8.0
cell_128654	13	Pharyngeal mesoderm	E8.0
cell_128655	3	Mesenchyme	E8.0
cell_128656	17	Caudal neurectoderm	E8.0
cell_128657	18	Surface ectoderm	E8.0
cell_128659	18	Surface ectoderm	E8.0
cell_128663	17	Rostral neurectoderm	E8.0
cell_128664	4	Caudal epiblast	E8.0
cell_128666	15	Somitic mesoderm	E8.0
cell_128668	23	Gut	E8.0
cell_128671	29	Mesenchyme	E8.0
cell_128672	22	Erythroid2	E8.0
cell_128673	3	Mesenchyme	E8.0
cell_128674	3	Mesenchyme	E8.0
cell_128675	13	Pharyngeal mesoderm	E8.0
cell_128676	15	Somitic mesoderm	E8.0
cell_128677	19	Rostral neurectoderm	E8.0
cell_128678	26	Intermediate mesoderm	E8.0
cell_128679	52	Erythroid1	E8.0
cell_128681	11	Intermediate mesoderm	E8.0
cell_128682	15	Somitic mesoderm	E8.0
cell_128685	4	Caudal epiblast	E8.0
cell_128686	3	Mesenchyme	E8.0
cell_128687	3	Mesenchyme	E8.0
cell_128689	34	Spinal cord	E8.0
cell_128694	28	Gut	E8.0
cell_128695	3	Mesenchyme	E8.0
cell_128696	10	Paraxial mesoderm	E8.0
cell_128698	26	Intermediate mesoderm	E8.0
cell_128699	31	Caudal neurectoderm	E8.0
cell_128700	37	Haematoendothelial progenitors	E8.0
cell_128701	19	Rostral neurectoderm	E8.0
cell_128702	4	Caudal Mesoderm	E8.0
cell_128703	18	Surface ectoderm	E8.0
cell_128704	17	Caudal neurectoderm	E8.0
cell_128706	15	Somitic mesoderm	E8.0
cell_128708	15	Somitic mesoderm	E8.0
cell_128710	13	Cardiomyocytes	E8.0
cell_128711	17	Rostral neurectoderm	E8.0
cell_128713	17	Caudal epiblast	E8.0
cell_128714	31	Caudal epiblast	E8.0
cell_128715	16	Paraxial mesoderm	E8.0
cell_128716	30	Erythroid1	E8.0
cell_128717	42	Spinal cord	E8.0
cell_128719	3	Mesenchyme	E8.0
cell_128720	3	Mesenchyme	E8.0
cell_128722	12	Blood progenitors 2	E8.0
cell_128723	11	Intermediate mesoderm	E8.0
cell_128725	15	Somitic mesoderm	E8.0
cell_128726	4	Caudal epiblast	E8.0
cell_128728	30	Erythroid1	E8.0
cell_128729	13	Pharyngeal mesoderm	E8.0
cell_128730	3	Mesenchyme	E8.0
cell_128732	16	Paraxial mesoderm	E8.0
cell_128733	4	Caudal epiblast	E8.0
cell_128734	19	Rostral neurectoderm	E8.0
cell_128736	21	Notochord	E8.0
cell_128737	19	Rostral neurectoderm	E8.0
cell_128740	16	Paraxial mesoderm	E8.0
cell_128741	31	Caudal epiblast	E8.0
cell_128743	40	Rostral neurectoderm	E8.0
cell_128746	26	Somitic mesoderm	E8.0
cell_128747	15	Intermediate mesoderm	E8.0
cell_128748	4	Caudal epiblast	E8.0
cell_128749	17	Caudal neurectoderm	E8.0
cell_128750	31	Caudal epiblast	E8.0
cell_128752	13	Pharyngeal mesoderm	E8.0
cell_128753	46	Rostral neurectoderm	E8.0
cell_128754	16	Paraxial mesoderm	E8.0
cell_128756	30	Blood progenitors 2	E8.0
cell_128758	6	Endothelium	E8.0
cell_128760	18	Surface ectoderm	E8.0
cell_128761	17	Rostral neurectoderm	E8.0
cell_128762	13	Mesenchyme	E8.0
cell_128764	26	Intermediate mesoderm	E8.0
cell_128765	19	Rostral neurectoderm	E8.0
cell_128766	4	Caudal Mesoderm	E8.0
cell_128768	17	Caudal epiblast	E8.0
cell_128769	6	Haematoendothelial progenitors	E8.0
cell_128770	15	Intermediate mesoderm	E8.0
cell_128772	17	Caudal neurectoderm	E8.0
cell_128774	13	Pharyngeal mesoderm	E8.0
cell_128775	6	Haematoendothelial progenitors	E8.0
cell_128776	11	Intermediate mesoderm	E8.0
cell_128777	15	Somitic mesoderm	E8.0
cell_128778	31	Rostral neurectoderm	E8.0
cell_128779	19	Rostral neurectoderm	E8.0
cell_128781	4	Caudal epiblast	E8.0
cell_128782	23	Gut	E8.0
cell_128783	28	Gut	E8.0
cell_128784	30	Erythroid1	E8.0
cell_128786	24	Rostral neurectoderm	E8.0
cell_128787	10	Paraxial mesoderm	E8.0
cell_128790	13	Pharyngeal mesoderm	E8.0
cell_128791	14	Allantois	E8.0
cell_128792	4	Caudal epiblast	E8.0
cell_128795	12	Blood progenitors 1	E8.0
cell_128796	17	Rostral neurectoderm	E8.0
cell_128799	22	Erythroid1	E8.0
cell_128800	15	Intermediate mesoderm	E8.0
cell_128801	18	Surface ectoderm	E8.0
cell_128802	4	Caudal Mesoderm	E8.0
cell_128803	17	Surface ectoderm	E8.0
cell_128804	10	Paraxial mesoderm	E8.0
cell_128806	4	Caudal Mesoderm	E8.0
cell_128807	26	Pharyngeal mesoderm	E8.0
cell_128808	4	Caudal epiblast	E8.0
cell_128810	17	Caudal epiblast	E8.0
cell_128811	26	Intermediate mesoderm	E8.0
cell_128812	26	Intermediate mesoderm	E8.0
cell_128813	6	Haematoendothelial progenitors	E8.0
cell_128814	19	Rostral neurectoderm	E8.0
cell_128819	4	Caudal epiblast	E8.0
cell_128821	19	Rostral neurectoderm	E8.0
cell_128822	15	Intermediate mesoderm	E8.0
cell_128824	15	Intermediate mesoderm	E8.0
cell_128826	16	Paraxial mesoderm	E8.0
cell_128828	31	Spinal cord	E8.0
cell_128829	19	Rostral neurectoderm	E8.0
cell_128830	26	Pharyngeal mesoderm	E8.0
cell_128834	8	Erythroid1	E8.0
cell_128835	29	Cardiomyocytes	E8.0
cell_128836	31	Caudal epiblast	E8.0
cell_128839	3	Mesenchyme	E8.0
cell_128840	19	Rostral neurectoderm	E8.0
cell_128841	4	Caudal Mesoderm	E8.0
cell_128843	10	Paraxial mesoderm	E8.0
cell_128844	3	Mesenchyme	E8.0
cell_128845	15	Intermediate mesoderm	E8.0
cell_128848	4	Caudal epiblast	E8.0
cell_128850	30	Erythroid1	E8.0
cell_128852	15	Intermediate mesoderm	E8.0
cell_128853	29	Cardiomyocytes	E8.0
cell_128855	16	Paraxial mesoderm	E8.0
cell_128856	24	Surface ectoderm	E8.0
cell_128859	15	Caudal Mesoderm	E8.0
cell_128861	13	Pharyngeal mesoderm	E8.0
cell_128862	21	Notochord	E8.0
cell_128863	13	Mesenchyme	E8.0
cell_128864	15	Intermediate mesoderm	E8.0
cell_128865	30	Erythroid1	E8.0
cell_128868	19	Rostral neurectoderm	E8.0
cell_128869	14	Allantois	E8.0
cell_128870	30	Erythroid1	E8.0
cell_128871	4	Caudal Mesoderm	E8.0
cell_128872	24	Rostral neurectoderm	E8.0
cell_128873	11	Intermediate mesoderm	E8.0
cell_128874	23	Gut	E8.0
cell_128875	19	Rostral neurectoderm	E8.0
cell_128879	22	Blood progenitors 2	E8.0
cell_128882	4	Caudal Mesoderm	E8.0
cell_128884	14	Allantois	E8.0
cell_128885	11	Intermediate mesoderm	E8.0
cell_128886	31	Rostral neurectoderm	E8.0
cell_128887	13	Pharyngeal mesoderm	E8.0
cell_128888	10	Pharyngeal mesoderm	E8.0
cell_128889	19	Rostral neurectoderm	E8.0
cell_128890	13	Pharyngeal mesoderm	E8.0
cell_128891	17	Caudal neurectoderm	E8.0
cell_128892	52	Erythroid1	E8.0
cell_128894	52	Erythroid1	E8.0
cell_128895	10	Paraxial mesoderm	E8.0
cell_128896	6	Haematoendothelial progenitors	E8.0
cell_128897	16	Paraxial mesoderm	E8.0
cell_128898	28	Gut	E8.0
cell_128899	31	Rostral neurectoderm	E8.0
cell_128900	15	Intermediate mesoderm	E8.0
cell_128901	37	Haematoendothelial progenitors	E8.0
cell_128902	52	Blood progenitors 2	E8.0
cell_128903	4	Caudal Mesoderm	E8.0
cell_128905	16	Paraxial mesoderm	E8.0
cell_128906	50	Somitic mesoderm	E8.0
cell_128907	23	Gut	E8.0
cell_128910	4	Caudal epiblast	E8.0
cell_128914	10	Somitic mesoderm	E8.0
cell_128915	8	Blood progenitors 2	E8.0
cell_128917	10	Pharyngeal mesoderm	E8.0
cell_128918	3	Mesenchyme	E8.0
cell_128919	16	Paraxial mesoderm	E8.0
cell_128921	30	Erythroid1	E8.0
cell_128923	15	Caudal Mesoderm	E8.0
cell_128924	6	Haematoendothelial progenitors	E8.0
cell_128925	8	Blood progenitors 2	E8.0
cell_128926	26	Intermediate mesoderm	E8.0
cell_128927	3	Mesenchyme	E8.0
cell_128928	3	Mesenchyme	E8.0
cell_128929	3	Mesenchyme	E8.0
cell_128930	3	Mesenchyme	E8.0
cell_128931	30	Erythroid1	E8.0
cell_128932	15	Intermediate mesoderm	E8.0
cell_128933	15	Intermediate mesoderm	E8.0
cell_128934	13	Intermediate mesoderm	E8.0
cell_128936	12	Blood progenitors 2	E8.0
cell_128937	8	Blood progenitors 2	E8.0
cell_128939	3	Haematoendothelial progenitors	E8.0
cell_128941	17	Caudal neurectoderm	E8.0
cell_128946	60	Parietal endoderm	E8.0
cell_128949	6	Haematoendothelial progenitors	E8.0
cell_128950	12	Blood progenitors 2	E8.0
cell_128951	31	Rostral neurectoderm	E8.0
cell_128953	17	Caudal neurectoderm	E8.0
cell_128954	17	Surface ectoderm	E8.0
cell_128955	24	Surface ectoderm	E8.0
cell_128956	15	Intermediate mesoderm	E8.0
cell_128957	26	Intermediate mesoderm	E8.0
cell_128958	4	Caudal Mesoderm	E8.0
cell_128960	16	Pharyngeal mesoderm	E8.0
cell_128962	31	Rostral neurectoderm	E8.0
cell_128963	12	Haematoendothelial progenitors	E8.0
cell_128964	31	Rostral neurectoderm	E8.0
cell_128966	10	Intermediate mesoderm	E8.0
cell_128967	10	Paraxial mesoderm	E8.0
cell_128968	4	Caudal epiblast	E8.0
cell_128971	50	Somitic mesoderm	E8.0
cell_128973	6	Haematoendothelial progenitors	E8.0
cell_128975	26	Intermediate mesoderm	E8.0
cell_128977	11	Caudal Mesoderm	E8.0
cell_128978	4	Caudal epiblast	E8.0
cell_128982	50	Somitic mesoderm	E8.0
cell_128983	6	Haematoendothelial progenitors	E8.0
cell_128984	24	Rostral neurectoderm	E8.0
cell_128986	15	Intermediate mesoderm	E8.0
cell_128987	19	Rostral neurectoderm	E8.0
cell_128988	14	Allantois	E8.0
cell_128989	17	Caudal neurectoderm	E8.0
cell_128990	19	Rostral neurectoderm	E8.0
cell_128991	24	Rostral neurectoderm	E8.0
cell_128992	24	Rostral neurectoderm	E8.0
cell_128994	6	Haematoendothelial progenitors	E8.0
cell_128995	3	Mesenchyme	E8.0
cell_128996	21	Def. endoderm	E8.0
cell_128997	15	Intermediate mesoderm	E8.0
cell_129000	10	Somitic mesoderm	E8.0
cell_129003	31	Spinal cord	E8.0
cell_129004	21	Notochord	E8.0
cell_129005	4	Caudal Mesoderm	E8.0
cell_129006	3	Mesenchyme	E8.0
cell_129008	11	Somitic mesoderm	E8.0
cell_129009	31	Surface ectoderm	E8.0
cell_129010	6	Haematoendothelial progenitors	E8.0
cell_129012	17	Rostral neurectoderm	E8.0
cell_129013	3	Allantois	E8.0
cell_129016	19	Rostral neurectoderm	E8.0
cell_129017	6	Haematoendothelial progenitors	E8.0
cell_129019	6	Haematoendothelial progenitors	E8.0
cell_129020	13	Pharyngeal mesoderm	E8.0
cell_129021	8	Blood progenitors 2	E8.0
cell_129022	30	Erythroid1	E8.0
cell_129023	18	Surface ectoderm	E8.0
cell_129024	15	Intermediate mesoderm	E8.0
cell_129025	17	Caudal epiblast	E8.0
cell_129027	31	Rostral neurectoderm	E8.0
cell_129028	6	Haematoendothelial progenitors	E8.0
cell_129031	15	Somitic mesoderm	E8.0
cell_129032	3	Mesenchyme	E8.0
cell_129033	19	Rostral neurectoderm	E8.0
cell_129034	6	Haematoendothelial progenitors	E8.0
cell_129035	14	Allantois	E8.0
cell_129037	13	Pharyngeal mesoderm	E8.0
cell_129038	13	Pharyngeal mesoderm	E8.0
cell_129044	10	Paraxial mesoderm	E8.0
cell_129046	17	Caudal epiblast	E8.0
cell_129049	6	Haematoendothelial progenitors	E8.0
cell_129050	6	Haematoendothelial progenitors	E8.0
cell_129051	13	Pharyngeal mesoderm	E8.0
cell_129052	31	Rostral neurectoderm	E8.0
cell_129054	18	Surface ectoderm	E8.0
cell_129055	10	Pharyngeal mesoderm	E8.0
cell_129056	17	Caudal neurectoderm	E8.0
cell_129057	6	Haematoendothelial progenitors	E8.0
cell_129058	13	Pharyngeal mesoderm	E8.0
cell_129061	10	Paraxial mesoderm	E8.0
cell_129062	42	Rostral neurectoderm	E8.0
cell_129064	4	Caudal Mesoderm	E8.0
cell_129065	15	Intermediate mesoderm	E8.0
cell_129066	31	Rostral neurectoderm	E8.0
cell_129067	24	Surface ectoderm	E8.0
cell_129068	8	Erythroid1	E8.0
cell_129070	8	Blood progenitors 2	E8.0
cell_129071	8	Blood progenitors 2	E8.0
cell_129072	26	Intermediate mesoderm	E8.0
cell_129073	17	Caudal epiblast	E8.0
cell_129074	15	Intermediate mesoderm	E8.0
cell_129075	30	Blood progenitors 2	E8.0
cell_129076	52	Erythroid1	E8.0
cell_129077	30	Erythroid1	E8.0
cell_129078	13	Pharyngeal mesoderm	E8.0
cell_129079	16	Paraxial mesoderm	E8.0
cell_129081	19	Rostral neurectoderm	E8.0
cell_129082	4	Caudal Mesoderm	E8.0
cell_129083	19	Rostral neurectoderm	E8.0
cell_129085	30	Erythroid1	E8.0
cell_129086	8	Blood progenitors 2	E8.0
cell_129089	52	Erythroid1	E8.0
cell_129090	14	Mesenchyme	E8.0
cell_129092	26	Intermediate mesoderm	E8.0
cell_129095	15	Somitic mesoderm	E8.0
cell_129096	18	Surface ectoderm	E8.0
cell_129097	31	Caudal epiblast	E8.0
cell_129098	21	Notochord	E8.0
cell_129099	19	Rostral neurectoderm	E8.0
cell_129100	15	Intermediate mesoderm	E8.0
cell_129101	19	Rostral neurectoderm	E8.0
cell_129102	10	Paraxial mesoderm	E8.0
cell_129105	6	Haematoendothelial progenitors	E8.0
cell_129106	10	Paraxial mesoderm	E8.0
cell_129107	15	Intermediate mesoderm	E8.0
cell_129108	26	Intermediate mesoderm	E8.0
cell_129109	17	Caudal neurectoderm	E8.0
cell_129111	10	Paraxial mesoderm	E8.0
cell_129112	27	Rostral neurectoderm	E8.0
cell_129113	29	Cardiomyocytes	E8.0
cell_129114	14	Allantois	E8.0
cell_129115	15	Intermediate mesoderm	E8.0
cell_129116	21	Notochord	E8.0
cell_129117	19	Rostral neurectoderm	E8.0
cell_129118	3	Mesenchyme	E8.0
cell_129119	31	Caudal epiblast	E8.0
cell_129120	15	Somitic mesoderm	E8.0
cell_129121	30	Erythroid1	E8.0
cell_129122	6	Endothelium	E8.0
cell_129123	24	Surface ectoderm	E8.0
cell_129124	6	Endothelium	E8.0
cell_129125	17	Rostral neurectoderm	E8.0
cell_129128	19	Rostral neurectoderm	E8.0
cell_129130	10	Paraxial mesoderm	E8.0
cell_129132	22	Blood progenitors 2	E8.0
cell_129133	8	Erythroid1	E8.0
cell_129138	10	Paraxial mesoderm	E8.0
cell_129139	4	Caudal epiblast	E8.0
cell_129141	17	Rostral neurectoderm	E8.0
cell_129144	17	Rostral neurectoderm	E8.0
cell_129145	16	Paraxial mesoderm	E8.0
cell_129147	4	Caudal Mesoderm	E8.0
cell_129149	11	Intermediate mesoderm	E8.0
cell_129150	19	Rostral neurectoderm	E8.0
cell_129151	17	Caudal epiblast	E8.0
cell_129153	15	Somitic mesoderm	E8.0
cell_129154	43	Rostral neurectoderm	E8.0
cell_129155	32	Caudal Mesoderm	E8.0
cell_129157	8	Blood progenitors 2	E8.0
cell_129158	17	Rostral neurectoderm	E8.0
cell_129159	13	Mesenchyme	E8.0
cell_129160	17	Rostral neurectoderm	E8.0
cell_129161	19	Rostral neurectoderm	E8.0
cell_129162	12	Blood progenitors 2	E8.0
cell_129163	11	Intermediate mesoderm	E8.0
cell_129164	13	Cardiomyocytes	E8.0
cell_129165	18	Surface ectoderm	E8.0
cell_129167	16	Paraxial mesoderm	E8.0
cell_129169	11	Intermediate mesoderm	E8.0
cell_129170	8	Blood progenitors 2	E8.0
cell_129171	11	Intermediate mesoderm	E8.0
cell_129176	15	Intermediate mesoderm	E8.0
cell_129177	10	Pharyngeal mesoderm	E8.0
cell_129178	8	Erythroid1	E8.0
cell_129179	6	Haematoendothelial progenitors	E8.0
cell_129181	12	Blood progenitors 1	E8.0
cell_129182	4	Caudal epiblast	E8.0
cell_129184	22	Blood progenitors 2	E8.0
cell_129186	4	Caudal Mesoderm	E8.0
cell_129187	13	Pharyngeal mesoderm	E8.0
cell_129188	21	Notochord	E8.0
cell_129189	17	Rostral neurectoderm	E8.0
cell_129190	6	Endothelium	E8.0
cell_129191	4	Caudal epiblast	E8.0
cell_129192	23	Gut	E8.0
cell_129194	30	Erythroid1	E8.0
cell_129195	53	Gut	E8.0
cell_129196	8	Erythroid1	E8.0
cell_129198	26	Intermediate mesoderm	E8.0
cell_129200	15	Intermediate mesoderm	E8.0
cell_129201	19	Rostral neurectoderm	E8.0
cell_129202	17	Caudal neurectoderm	E8.0
cell_129203	31	Rostral neurectoderm	E8.0
cell_129206	26	Somitic mesoderm	E8.0
cell_129209	15	Intermediate mesoderm	E8.0
cell_129211	30	Blood progenitors 2	E8.0
cell_129212	30	Blood progenitors 2	E8.0
cell_129213	31	Rostral neurectoderm	E8.0
cell_129214	18	Surface ectoderm	E8.0
cell_129215	19	Rostral neurectoderm	E8.0
cell_129216	15	Intermediate mesoderm	E8.0
cell_129218	17	Caudal epiblast	E8.0
cell_129221	52	Erythroid1	E8.0
cell_129224	15	Somitic mesoderm	E8.0
cell_129225	14	Allantois	E8.0
cell_129226	15	Intermediate mesoderm	E8.0
cell_129227	4	Caudal epiblast	E8.0
cell_129228	3	Mesenchyme	E8.0
cell_129230	18	Surface ectoderm	E8.0
cell_129232	11	Intermediate mesoderm	E8.0
cell_129233	10	Paraxial mesoderm	E8.0
cell_129237	24	Surface ectoderm	E8.0
cell_129239	15	Caudal Mesoderm	E8.0
cell_129241	8	Erythroid1	E8.0
cell_129242	17	Caudal neurectoderm	E8.0
cell_129245	26	Intermediate mesoderm	E8.0
cell_129246	18	Surface ectoderm	E8.0
cell_129247	16	Paraxial mesoderm	E8.0
cell_129249	30	Erythroid1	E8.0
cell_129250	6	Haematoendothelial progenitors	E8.0
cell_129251	6	Haematoendothelial progenitors	E8.0
cell_129252	23	Gut	E8.0
cell_129255	8	Blood progenitors 2	E8.0
cell_129256	4	Caudal Mesoderm	E8.0
cell_129260	17	Rostral neurectoderm	E8.0
cell_129264	17	Spinal cord	E8.0
cell_129265	15	Somitic mesoderm	E8.0
cell_129266	11	Intermediate mesoderm	E8.0
cell_129267	14	Allantois	E8.0
cell_129268	15	Intermediate mesoderm	E8.0
cell_129270	19	Rostral neurectoderm	E8.0
cell_129271	8	Erythroid1	E8.0
cell_129275	23	Gut	E8.0
cell_129276	52	Blood progenitors 2	E8.0
cell_129280	16	Paraxial mesoderm	E8.0
cell_129282	15	Caudal Mesoderm	E8.0
cell_129285	19	Rostral neurectoderm	E8.0
cell_129286	8	Blood progenitors 2	E8.0
cell_129287	8	Erythroid1	E8.0
cell_129289	13	Pharyngeal mesoderm	E8.0
cell_129292	4	Caudal epiblast	E8.0
cell_129294	3	Mesenchyme	E8.0
cell_129295	15	Intermediate mesoderm	E8.0
cell_129296	19	Rostral neurectoderm	E8.0
cell_129299	15	Somitic mesoderm	E8.0
cell_129300	11	Intermediate mesoderm	E8.0
cell_129302	16	Paraxial mesoderm	E8.0
cell_129303	4	Caudal epiblast	E8.0
cell_129304	12	Blood progenitors 2	E8.0
cell_129306	31	Caudal epiblast	E8.0
cell_129307	10	Paraxial mesoderm	E8.0
cell_129309	15	Somitic mesoderm	E8.0
cell_129310	3	Mesenchyme	E8.0
cell_129311	8	Blood progenitors 2	E8.0
cell_129312	17	Rostral neurectoderm	E8.0
cell_129313	15	Somitic mesoderm	E8.0
cell_129316	8	Erythroid1	E8.0
cell_129317	52	Blood progenitors 2	E8.0
cell_129320	18	Surface ectoderm	E8.0
cell_129321	8	Erythroid1	E8.0
cell_129322	3	Mesenchyme	E8.0
cell_129325	8	Blood progenitors 2	E8.0
cell_129326	17	Caudal epiblast	E8.0
cell_129327	26	Intermediate mesoderm	E8.0
cell_129328	26	Intermediate mesoderm	E8.0
cell_129330	24	Caudal epiblast	E8.0
cell_129331	13	Pharyngeal mesoderm	E8.0
cell_129332	8	Blood progenitors 2	E8.0
cell_129334	13	Mesenchyme	E8.0
cell_129335	6	Haematoendothelial progenitors	E8.0
cell_129336	26	Mesenchyme	E8.0
cell_129340	13	Pharyngeal mesoderm	E8.0
cell_129342	10	Paraxial mesoderm	E8.0
cell_129343	30	Blood progenitors 2	E8.0
cell_129344	15	Intermediate mesoderm	E8.0
cell_129346	30	Erythroid1	E8.0
cell_129347	24	Surface ectoderm	E8.0
cell_129348	15	Intermediate mesoderm	E8.0
cell_129349	30	Blood progenitors 1	E8.0
cell_129351	24	Rostral neurectoderm	E8.0
cell_129352	12	Blood progenitors 1	E8.0
cell_129353	21	Notochord	E8.0
cell_129354	10	Paraxial mesoderm	E8.0
cell_129355	12	Blood progenitors 1	E8.0
cell_129357	10	Intermediate mesoderm	E8.0
cell_129359	17	Caudal neurectoderm	E8.0
cell_129361	24	Surface ectoderm	E8.0
cell_129362	10	Paraxial mesoderm	E8.0
cell_129363	24	Surface ectoderm	E8.0
cell_129364	19	Rostral neurectoderm	E8.0
cell_129365	4	Caudal epiblast	E8.0
cell_129366	30	Erythroid1	E8.0
cell_129369	31	Caudal epiblast	E8.0
cell_129372	15	Intermediate mesoderm	E8.0
cell_129374	12	Blood progenitors 2	E8.0
cell_129375	15	Intermediate mesoderm	E8.0
cell_129377	52	Erythroid1	E8.0
cell_129378	4	Caudal Mesoderm	E8.0
cell_129379	13	Pharyngeal mesoderm	E8.0
cell_129381	40	Rostral neurectoderm	E8.0
cell_129382	15	Somitic mesoderm	E8.0
cell_129385	17	Caudal neurectoderm	E8.0
cell_129386	16	Paraxial mesoderm	E8.0
cell_129387	11	Intermediate mesoderm	E8.0
cell_129388	15	Somitic mesoderm	E8.0
cell_129389	17	Caudal neurectoderm	E8.0
cell_129390	52	Erythroid1	E8.0
cell_129391	15	Caudal Mesoderm	E8.0
cell_129392	4	Caudal Mesoderm	E8.0
cell_129394	24	Rostral neurectoderm	E8.0
cell_129395	12	Blood progenitors 2	E8.0
cell_129396	18	Surface ectoderm	E8.0
cell_129397	31	Spinal cord	E8.0
cell_129398	15	Intermediate mesoderm	E8.0
cell_129399	18	Surface ectoderm	E8.0
cell_129402	31	Caudal epiblast	E8.0
cell_129404	17	Spinal cord	E8.0
cell_129408	3	Mesenchyme	E8.0
cell_129409	15	Intermediate mesoderm	E8.0
cell_129410	19	Rostral neurectoderm	E8.0
cell_129411	18	Surface ectoderm	E8.0
cell_129412	19	Rostral neurectoderm	E8.0
cell_129415	52	Blood progenitors 2	E8.0
cell_129416	30	Blood progenitors 2	E8.0
cell_129417	8	Blood progenitors 2	E8.0
cell_129418	3	Mesenchyme	E8.0
cell_129419	31	Rostral neurectoderm	E8.0
cell_129420	16	Paraxial mesoderm	E8.0
cell_129421	17	Caudal neurectoderm	E8.0
cell_129422	10	Pharyngeal mesoderm	E8.0
cell_129424	24	Rostral neurectoderm	E8.0
cell_129425	4	Caudal epiblast	E8.0
cell_129427	31	Rostral neurectoderm	E8.0
cell_129428	17	Caudal neurectoderm	E8.0
cell_129430	10	Paraxial mesoderm	E8.0
cell_129431	17	Caudal neurectoderm	E8.0
cell_129432	3	Mesenchyme	E8.0
cell_129433	4	Caudal Mesoderm	E8.0
cell_129434	19	Rostral neurectoderm	E8.0
cell_129436	16	Paraxial mesoderm	E8.0
cell_129438	40	Rostral neurectoderm	E8.0
cell_129439	23	Gut	E8.0
cell_129440	13	Pharyngeal mesoderm	E8.0
cell_129441	19	Rostral neurectoderm	E8.0
cell_129442	21	Notochord	E8.0
cell_129443	15	Intermediate mesoderm	E8.0
cell_129446	26	Intermediate mesoderm	E8.0
cell_129447	15	Intermediate mesoderm	E8.0
cell_129448	53	Rostral neurectoderm	E8.0
cell_129449	23	Gut	E8.0
cell_129451	8	Erythroid1	E8.0
cell_129452	8	Erythroid1	E8.0
cell_129455	17	Caudal epiblast	E8.0
cell_129456	17	Caudal neurectoderm	E8.0
cell_129457	15	Caudal Mesoderm	E8.0
cell_129458	24	Rostral neurectoderm	E8.0
cell_129459	22	Erythroid1	E8.0
cell_129460	30	Erythroid1	E8.0
cell_129462	31	Caudal epiblast	E8.0
cell_129463	26	Intermediate mesoderm	E8.0
cell_129464	13	Pharyngeal mesoderm	E8.0
cell_129465	12	Blood progenitors 2	E8.0
cell_129467	13	Pharyngeal mesoderm	E8.0
cell_129468	30	Erythroid1	E8.0
cell_129469	15	Intermediate mesoderm	E8.0
cell_129470	23	Gut	E8.0
cell_129471	21	Notochord	E8.0
cell_129472	13	Pharyngeal mesoderm	E8.0
cell_129474	4	Caudal Mesoderm	E8.0
cell_129476	6	Endothelium	E8.0
cell_129478	6	Haematoendothelial progenitors	E8.0
cell_129479	26	Intermediate mesoderm	E8.0
cell_129480	31	Rostral neurectoderm	E8.0
cell_129481	15	Caudal Mesoderm	E8.0
cell_129482	4	Caudal Mesoderm	E8.0
cell_129483	4	Caudal epiblast	E8.0
cell_129484	17	Rostral neurectoderm	E8.0
cell_129491	6	Haematoendothelial progenitors	E8.0
cell_129492	11	Caudal Mesoderm	E8.0
cell_129495	3	Mesenchyme	E8.0
cell_129496	8	Erythroid1	E8.0
cell_129497	15	Intermediate mesoderm	E8.0
cell_129498	28	Gut	E8.0
cell_129499	15	Somitic mesoderm	E8.0
cell_129500	6	Haematoendothelial progenitors	E8.0
cell_129501	13	Pharyngeal mesoderm	E8.0
cell_129502	10	Pharyngeal mesoderm	E8.0
cell_129504	42	Rostral neurectoderm	E8.0
cell_129505	13	Pharyngeal mesoderm	E8.0
cell_129507	8	Blood progenitors 2	E8.0
cell_129508	17	Rostral neurectoderm	E8.0
cell_129509	31	Caudal epiblast	E8.0
cell_129511	15	Intermediate mesoderm	E8.0
cell_129512	18	Surface ectoderm	E8.0
cell_129514	18	Surface ectoderm	E8.0
cell_129519	30	Blood progenitors 2	E8.0
cell_129521	31	Rostral neurectoderm	E8.0
cell_129522	11	Caudal Mesoderm	E8.0
cell_129523	37	Haematoendothelial progenitors	E8.0
cell_129524	19	Rostral neurectoderm	E8.0
cell_129525	18	Surface ectoderm	E8.0
cell_129526	31	Caudal epiblast	E8.0
cell_129527	15	Intermediate mesoderm	E8.0
cell_129532	17	Rostral neurectoderm	E8.0
cell_129534	16	Paraxial mesoderm	E8.0
cell_129535	13	Pharyngeal mesoderm	E8.0
cell_129536	15	Somitic mesoderm	E8.0
cell_129538	12	Blood progenitors 2	E8.0
cell_129540	8	Erythroid1	E8.0
cell_129542	12	Blood progenitors 2	E8.0
cell_129543	24	Surface ectoderm	E8.0
cell_129544	17	Caudal epiblast	E8.0
cell_129545	8	Erythroid1	E8.0
cell_129547	14	Allantois	E8.0
cell_129551	17	Caudal epiblast	E8.0
cell_129553	17	Caudal neurectoderm	E8.0
cell_129554	13	Pharyngeal mesoderm	E8.0
cell_129555	24	Rostral neurectoderm	E8.0
cell_129557	8	Blood progenitors 2	E8.0
cell_129562	8	Erythroid1	E8.0
cell_129563	10	Paraxial mesoderm	E8.0
cell_129564	29	Cardiomyocytes	E8.0
cell_129567	24	Surface ectoderm	E8.0
cell_129568	30	Blood progenitors 2	E8.0
cell_129570	17	Caudal epiblast	E8.0
cell_129571	12	Blood progenitors 1	E8.0
cell_129572	8	Blood progenitors 2	E8.0
cell_129574	42	Rostral neurectoderm	E8.0
cell_129577	19	Rostral neurectoderm	E8.0
cell_129578	3	Mesenchyme	E8.0
cell_129580	19	Rostral neurectoderm	E8.0
cell_129581	13	Pharyngeal mesoderm	E8.0
cell_129583	17	Rostral neurectoderm	E8.0
cell_129584	15	Intermediate mesoderm	E8.0
cell_129586	13	Pharyngeal mesoderm	E8.0
cell_129587	17	Rostral neurectoderm	E8.0
cell_129588	17	Rostral neurectoderm	E8.0
cell_129589	4	Caudal epiblast	E8.0
cell_129590	52	Blood progenitors 2	E8.0
cell_129591	40	Rostral neurectoderm	E8.0
cell_129592	4	Caudal epiblast	E8.0
cell_129593	50	Intermediate mesoderm	E8.0
cell_129594	3	Mesenchyme	E8.0
cell_129595	6	Haematoendothelial progenitors	E8.0
cell_129597	14	Allantois	E8.0
cell_129598	21	Def. endoderm	E8.0
cell_129601	3	Mesenchyme	E8.0
cell_129602	13	Pharyngeal mesoderm	E8.0
cell_129605	26	Intermediate mesoderm	E8.0
cell_129606	19	Rostral neurectoderm	E8.0
cell_129607	13	Pharyngeal mesoderm	E8.0
cell_129610	17	Caudal epiblast	E8.0
cell_129612	19	Rostral neurectoderm	E8.0
cell_129616	14	Allantois	E8.0
cell_129617	3	Mesenchyme	E8.0
cell_129619	6	Haematoendothelial progenitors	E8.0
cell_129620	10	Paraxial mesoderm	E8.0
cell_129621	10	Paraxial mesoderm	E8.0
cell_129623	11	Intermediate mesoderm	E8.0
cell_129624	15	Somitic mesoderm	E8.0
cell_129625	31	Caudal epiblast	E8.0
cell_129627	42	Rostral neurectoderm	E8.0
cell_129628	15	Intermediate mesoderm	E8.0
cell_129629	10	Intermediate mesoderm	E8.0
cell_129630	31	Caudal epiblast	E8.0
cell_129632	23	Gut	E8.0
cell_129633	18	Surface ectoderm	E8.0
cell_129634	18	Surface ectoderm	E8.0
cell_129636	8	Erythroid1	E8.0
cell_129637	4	Caudal epiblast	E8.0
cell_129639	15	Somitic mesoderm	E8.0
cell_129640	26	Intermediate mesoderm	E8.0
cell_129641	31	Rostral neurectoderm	E8.0
cell_129645	12	Blood progenitors 2	E8.0
cell_129646	15	Intermediate mesoderm	E8.0
cell_129647	12	Blood progenitors 1	E8.0
cell_129648	12	Blood progenitors 2	E8.0
cell_129649	17	Caudal neurectoderm	E8.0
cell_129650	15	Intermediate mesoderm	E8.0
cell_129652	26	Intermediate mesoderm	E8.0
cell_129654	8	Blood progenitors 2	E8.0
cell_129657	29	Cardiomyocytes	E8.0
cell_129659	10	Paraxial mesoderm	E8.0
cell_129661	26	Pharyngeal mesoderm	E8.0
cell_129665	24	Surface ectoderm	E8.0
cell_129668	31	Caudal neurectoderm	E8.0
cell_129669	4	Caudal epiblast	E8.0
cell_129670	30	Erythroid1	E8.0
cell_129672	10	Somitic mesoderm	E8.0
cell_129674	12	Blood progenitors 2	E8.0
cell_129675	10	Paraxial mesoderm	E8.0
cell_129677	40	Rostral neurectoderm	E8.0
cell_129680	18	Surface ectoderm	E8.0
cell_129681	6	Haematoendothelial progenitors	E8.0
cell_129682	3	Mesenchyme	E8.0
cell_129683	13	Pharyngeal mesoderm	E8.0
cell_129687	4	Caudal epiblast	E8.0
cell_129688	3	Mesenchyme	E8.0
cell_129689	30	Blood progenitors 2	E8.0
cell_129690	14	Allantois	E8.0
cell_129691	15	Somitic mesoderm	E8.0
cell_129694	12	Blood progenitors 2	E8.0
cell_129695	26	Intermediate mesoderm	E8.0
cell_129696	30	Blood progenitors 2	E8.0
cell_129697	24	Rostral neurectoderm	E8.0
cell_129699	15	Somitic mesoderm	E8.0
cell_129701	8	Erythroid1	E8.0
cell_129702	52	Erythroid1	E8.0
cell_129703	17	Caudal epiblast	E8.0
cell_129704	13	Pharyngeal mesoderm	E8.0
cell_129705	3	Mesenchyme	E8.0
cell_129707	13	Pharyngeal mesoderm	E8.0
cell_129708	4	Caudal Mesoderm	E8.0
cell_129709	26	Intermediate mesoderm	E8.0
cell_129710	8	Erythroid1	E8.0
cell_129711	23	Gut	E8.0
cell_129712	10	Paraxial mesoderm	E8.0
cell_129713	3	Mesenchyme	E8.0
cell_129714	15	Intermediate mesoderm	E8.0
cell_129715	17	Caudal neurectoderm	E8.0
cell_129716	15	Somitic mesoderm	E8.0
cell_129719	15	Somitic mesoderm	E8.0
cell_129720	16	Paraxial mesoderm	E8.0
cell_129723	17	Caudal epiblast	E8.0
cell_129725	8	Blood progenitors 2	E8.0
cell_129728	15	Somitic mesoderm	E8.0
cell_129729	12	Blood progenitors 2	E8.0
cell_129731	30	Blood progenitors 2	E8.0
cell_129732	3	Mesenchyme	E8.0
cell_129733	19	Rostral neurectoderm	E8.0
cell_129734	29	Pharyngeal mesoderm	E8.0
cell_129735	19	Rostral neurectoderm	E8.0
cell_129736	6	Haematoendothelial progenitors	E8.0
cell_129737	31	Rostral neurectoderm	E8.0
cell_129738	22	Erythroid1	E8.0
cell_129742	3	Mesenchyme	E8.0
cell_129743	15	Intermediate mesoderm	E8.0
cell_129745	12	Blood progenitors 2	E8.0
cell_129746	6	Haematoendothelial progenitors	E8.0
cell_129747	3	Mesenchyme	E8.0
cell_129749	28	Gut	E8.0
cell_129754	21	Somitic mesoderm	E8.0
cell_129755	50	Paraxial mesoderm	E8.0
cell_129756	17	Caudal neurectoderm	E8.0
cell_129757	15	Somitic mesoderm	E8.0
cell_129758	16	Pharyngeal mesoderm	E8.0
cell_129759	17	Spinal cord	E8.0
cell_129760	15	Intermediate mesoderm	E8.0
cell_129762	19	Rostral neurectoderm	E8.0
cell_129763	4	Caudal Mesoderm	E8.0
cell_129765	3	Mesenchyme	E8.0
cell_129766	16	Paraxial mesoderm	E8.0
cell_129767	15	Intermediate mesoderm	E8.0
cell_129769	14	Allantois	E8.0
cell_129770	14	Allantois	E8.0
cell_129771	30	Erythroid1	E8.0
cell_129773	16	Paraxial mesoderm	E8.0
cell_129774	15	Somitic mesoderm	E8.0
cell_129777	8	Blood progenitors 2	E8.0
cell_129779	26	Intermediate mesoderm	E8.0
cell_129780	28	Def. endoderm	E8.0
cell_129781	15	Somitic mesoderm	E8.0
cell_129783	8	Blood progenitors 2	E8.0
cell_129784	17	Caudal neurectoderm	E8.0
cell_129785	17	Spinal cord	E8.0
cell_129786	3	Mesenchyme	E8.0
cell_129788	10	Somitic mesoderm	E8.0
cell_129789	17	Caudal neurectoderm	E8.0
cell_129790	4	Caudal Mesoderm	E8.0
cell_129791	50	Paraxial mesoderm	E8.0
cell_129792	18	Surface ectoderm	E8.0
cell_129793	13	Pharyngeal mesoderm	E8.0
cell_129794	13	Cardiomyocytes	E8.0
cell_129795	31	Caudal neurectoderm	E8.0
cell_129796	16	Pharyngeal mesoderm	E8.0
cell_129797	31	Caudal epiblast	E8.0
cell_129799	8	Erythroid1	E8.0
cell_129801	12	Blood progenitors 2	E8.0
cell_129803	10	Paraxial mesoderm	E8.0
cell_129804	11	Intermediate mesoderm	E8.0
cell_129805	50	Somitic mesoderm	E8.0
cell_129807	11	Intermediate mesoderm	E8.0
cell_129808	3	Mesenchyme	E8.0
cell_129809	31	Surface ectoderm	E8.0
cell_129810	24	Surface ectoderm	E8.0
cell_129811	26	Pharyngeal mesoderm	E8.0
cell_129812	19	Rostral neurectoderm	E8.0
cell_129813	13	Pharyngeal mesoderm	E8.0
cell_129814	4	Caudal Mesoderm	E8.0
cell_129815	30	Blood progenitors 2	E8.0
cell_129816	17	Spinal cord	E8.0
cell_129817	14	Allantois	E8.0
cell_129818	17	Caudal neurectoderm	E8.0
cell_129819	17	Caudal epiblast	E8.0
cell_129821	14	Allantois	E8.0
cell_129822	16	Paraxial mesoderm	E8.0
cell_129823	31	Caudal epiblast	E8.0
cell_129826	18	Surface ectoderm	E8.0
cell_129827	8	Blood progenitors 2	E8.0
cell_129828	16	Paraxial mesoderm	E8.0
cell_129829	3	Mesenchyme	E8.0
cell_129832	12	Blood progenitors 2	E8.0
cell_129833	4	Caudal epiblast	E8.0
cell_129835	13	Pharyngeal mesoderm	E8.0
cell_129837	11	Intermediate mesoderm	E8.0
cell_129838	31	Rostral neurectoderm	E8.0
cell_129839	26	Intermediate mesoderm	E8.0
cell_129840	8	Erythroid1	E8.0
cell_129841	21	Notochord	E8.0
cell_129842	21	Notochord	E8.0
cell_129843	14	Mesenchyme	E8.0
cell_129844	31	Spinal cord	E8.0
cell_129845	16	Paraxial mesoderm	E8.0
cell_129846	19	Rostral neurectoderm	E8.0
cell_129847	16	Paraxial mesoderm	E8.0
cell_129848	13	Pharyngeal mesoderm	E8.0
cell_129849	15	Caudal Mesoderm	E8.0
cell_129850	13	Pharyngeal mesoderm	E8.0
cell_129851	19	Rostral neurectoderm	E8.0
cell_129852	31	Rostral neurectoderm	E8.0
cell_129855	19	Rostral neurectoderm	E8.0
cell_129859	19	Rostral neurectoderm	E8.0
cell_129860	19	Rostral neurectoderm	E8.0
cell_129865	17	Rostral neurectoderm	E8.0
cell_129866	4	Caudal Mesoderm	E8.0
cell_129867	10	Paraxial mesoderm	E8.0
cell_129868	16	Paraxial mesoderm	E8.0
cell_129870	18	Surface ectoderm	E8.0
cell_129872	15	Somitic mesoderm	E8.0
cell_129875	31	Caudal epiblast	E8.0
cell_129876	6	Haematoendothelial progenitors	E8.0
cell_129877	17	Rostral neurectoderm	E8.0
cell_129878	16	Paraxial mesoderm	E8.0
cell_129881	30	Blood progenitors 2	E8.0
cell_129882	14	Allantois	E8.0
cell_129883	12	Blood progenitors 2	E8.0
cell_129884	11	Caudal Mesoderm	E8.0
cell_129885	40	Rostral neurectoderm	E8.0
cell_129886	23	Gut	E8.0
cell_129887	4	Caudal epiblast	E8.0
cell_129888	21	Notochord	E8.0
cell_129889	19	Rostral neurectoderm	E8.0
cell_129893	8	Erythroid1	E8.0
cell_129894	8	Erythroid1	E8.0
cell_129895	8	Blood progenitors 2	E8.0
cell_129898	15	Caudal Mesoderm	E8.0
cell_129899	15	Somitic mesoderm	E8.0
cell_129900	15	Somitic mesoderm	E8.0
cell_129903	15	Intermediate mesoderm	E8.0
cell_129904	15	Somitic mesoderm	E8.0
cell_129905	55	Rostral neurectoderm	E8.0
cell_129906	13	Pharyngeal mesoderm	E8.0
cell_129908	24	Rostral neurectoderm	E8.0
cell_129909	17	Rostral neurectoderm	E8.0
cell_129912	23	Gut	E8.0
cell_129913	15	Intermediate mesoderm	E8.0
cell_129914	13	Pharyngeal mesoderm	E8.0
cell_129915	11	Intermediate mesoderm	E8.0
cell_129916	20	Rostral neurectoderm	E8.0
cell_129917	10	Paraxial mesoderm	E8.0
cell_129919	18	Surface ectoderm	E8.0
cell_129921	3	Mesenchyme	E8.0
cell_129922	15	Somitic mesoderm	E8.0
cell_129924	3	Mesenchyme	E8.0
cell_129926	10	Paraxial mesoderm	E8.0
cell_129927	30	Blood progenitors 2	E8.0
cell_129928	30	Erythroid1	E8.0
cell_129929	17	Caudal neurectoderm	E8.0
cell_129931	14	Allantois	E8.0
cell_129933	13	Pharyngeal mesoderm	E8.0
cell_129934	8	Erythroid1	E8.0
cell_129938	17	Caudal neurectoderm	E8.0
cell_129940	4	Caudal epiblast	E8.0
cell_129941	3	Mesenchyme	E8.0
cell_129942	15	Somitic mesoderm	E8.0
cell_129943	52	Blood progenitors 2	E8.0
cell_129945	8	Erythroid1	E8.0
cell_129946	21	Def. endoderm	E8.0
cell_129947	11	Intermediate mesoderm	E8.0
cell_129949	16	Paraxial mesoderm	E8.0
cell_129950	26	Intermediate mesoderm	E8.0
cell_129952	3	Mesenchyme	E8.0
cell_129953	13	Pharyngeal mesoderm	E8.0
cell_129955	31	Spinal cord	E8.0
cell_129957	31	Spinal cord	E8.0
cell_129958	31	Rostral neurectoderm	E8.0
cell_129959	3	Mesenchyme	E8.0
cell_129960	4	Caudal Mesoderm	E8.0
cell_129961	32	Caudal epiblast	E8.0
cell_129962	18	Surface ectoderm	E8.0
cell_129963	24	Rostral neurectoderm	E8.0
cell_129965	3	Mesenchyme	E8.0
cell_129966	15	Intermediate mesoderm	E8.0
cell_129968	19	Rostral neurectoderm	E8.0
cell_129969	4	Caudal Mesoderm	E8.0
cell_129970	31	Rostral neurectoderm	E8.0
cell_129971	4	Caudal Mesoderm	E8.0
cell_129973	11	Intermediate mesoderm	E8.0
cell_129975	31	Rostral neurectoderm	E8.0
cell_129976	4	Caudal epiblast	E8.0
cell_129977	18	Surface ectoderm	E8.0
cell_129978	24	Rostral neurectoderm	E8.0
cell_129979	8	Erythroid1	E8.0
cell_129980	4	Caudal epiblast	E8.0
cell_129981	52	Erythroid1	E8.0
cell_129983	31	Rostral neurectoderm	E8.0
cell_129984	24	Rostral neurectoderm	E8.0
cell_129986	22	Erythroid1	E8.0
cell_129987	6	Haematoendothelial progenitors	E8.0
cell_129988	18	Surface ectoderm	E8.0
cell_129989	3	Mesenchyme	E8.0
cell_129991	24	Caudal neurectoderm	E8.0
cell_129998	30	Blood progenitors 2	E8.0
cell_130001	6	Blood progenitors 1	E8.0
cell_130003	10	Paraxial mesoderm	E8.0
cell_130004	30	Blood progenitors 2	E8.0
cell_130007	30	Erythroid1	E8.0
cell_130008	31	Caudal epiblast	E8.0
cell_130012	19	Rostral neurectoderm	E8.0
cell_130013	52	Erythroid1	E8.0
cell_130015	18	Surface ectoderm	E8.0
cell_130016	31	Rostral neurectoderm	E8.0
cell_130017	8	Blood progenitors 2	E8.0
cell_130018	17	Spinal cord	E8.0
cell_130019	52	Erythroid1	E8.0
cell_130020	15	Intermediate mesoderm	E8.0
cell_130021	4	Caudal epiblast	E8.0
cell_130023	4	Caudal epiblast	E8.0
cell_130024	15	Somitic mesoderm	E8.0
cell_130025	11	Intermediate mesoderm	E8.0
cell_130026	15	Intermediate mesoderm	E8.0
cell_130028	17	Caudal neurectoderm	E8.0
cell_130029	8	Erythroid1	E8.0
cell_130031	17	Caudal epiblast	E8.0
cell_130032	11	Intermediate mesoderm	E8.0
cell_130033	22	Erythroid1	E8.0
cell_130034	8	Erythroid1	E8.0
cell_130035	8	Erythroid1	E8.0
cell_130036	24	Rostral neurectoderm	E8.0
cell_130038	32	Caudal epiblast	E8.0
cell_130042	19	Rostral neurectoderm	E8.0
cell_130044	30	Erythroid1	E8.0
cell_130045	16	Paraxial mesoderm	E8.0
cell_130048	15	Somitic mesoderm	E8.0
cell_130050	17	Rostral neurectoderm	E8.0
cell_130051	12	Blood progenitors 2	E8.0
cell_130052	26	Somitic mesoderm	E8.0
cell_130053	17	Caudal epiblast	E8.0
cell_130055	4	Caudal epiblast	E8.0
cell_130057	4	Caudal Mesoderm	E8.0
cell_130058	15	Intermediate mesoderm	E8.0
cell_130059	30	Blood progenitors 2	E8.0
cell_130060	8	Erythroid1	E8.0
cell_130061	15	Intermediate mesoderm	E8.0
cell_130064	19	Rostral neurectoderm	E8.0
cell_130065	17	Caudal neurectoderm	E8.0
cell_130066	4	Caudal Mesoderm	E8.0
cell_130071	30	Blood progenitors 2	E8.0
cell_130073	13	Pharyngeal mesoderm	E8.0
cell_130074	52	Blood progenitors 2	E8.0
cell_130075	31	Rostral neurectoderm	E8.0
cell_130076	12	Blood progenitors 2	E8.0
cell_130077	17	Spinal cord	E8.0
cell_130080	13	Mesenchyme	E8.0
cell_130083	23	Gut	E8.0
cell_130084	3	Mesenchyme	E8.0
cell_130085	8	Erythroid1	E8.0
cell_130086	26	Intermediate mesoderm	E8.0
cell_130087	4	Caudal Mesoderm	E8.0
cell_130088	12	Blood progenitors 2	E8.0
cell_130089	11	Intermediate mesoderm	E8.0
cell_130092	10	Paraxial mesoderm	E8.0
cell_130093	3	Allantois	E8.0
cell_130094	6	Haematoendothelial progenitors	E8.0
cell_130097	14	Allantois	E8.0
cell_130098	30	Erythroid1	E8.0
cell_130099	12	Blood progenitors 2	E8.0
cell_130100	15	Intermediate mesoderm	E8.0
cell_130101	18	Surface ectoderm	E8.0
cell_130103	12	Blood progenitors 2	E8.0
cell_130104	50	Somitic mesoderm	E8.0
cell_130105	11	Intermediate mesoderm	E8.0
cell_130106	17	Rostral neurectoderm	E8.0
cell_130109	12	Blood progenitors 2	E8.0
cell_130111	31	Caudal neurectoderm	E8.0
cell_130112	40	Rostral neurectoderm	E8.0
cell_130113	26	Intermediate mesoderm	E8.0
cell_130114	19	Rostral neurectoderm	E8.0
cell_130118	19	Rostral neurectoderm	E8.0
cell_130119	15	Somitic mesoderm	E8.0
cell_130120	8	Erythroid1	E8.0
cell_130122	15	Intermediate mesoderm	E8.0
cell_130123	13	Paraxial mesoderm	E8.0
cell_130124	24	Rostral neurectoderm	E8.0
cell_130126	31	Rostral neurectoderm	E8.0
cell_130127	12	Blood progenitors 2	E8.0
cell_130128	21	Notochord	E8.0
cell_130129	10	Paraxial mesoderm	E8.0
cell_130131	26	Intermediate mesoderm	E8.0
cell_130132	14	Allantois	E8.0
cell_130133	4	Caudal epiblast	E8.0
cell_130134	40	Rostral neurectoderm	E8.0
cell_130135	30	Blood progenitors 2	E8.0
cell_130136	3	Mesenchyme	E8.0
cell_130140	12	Blood progenitors 2	E8.0
cell_130141	6	Haematoendothelial progenitors	E8.0
cell_130142	14	Haematoendothelial progenitors	E8.0
cell_130144	24	Rostral neurectoderm	E8.0
cell_130145	6	Endothelium	E8.0
cell_130146	26	Intermediate mesoderm	E8.0
cell_130148	31	Caudal neurectoderm	E8.0
cell_130149	17	Rostral neurectoderm	E8.0
cell_130150	50	Somitic mesoderm	E8.0
cell_130151	15	Intermediate mesoderm	E8.0
cell_130156	23	Gut	E8.0
cell_130157	30	Erythroid1	E8.0
cell_130158	15	Intermediate mesoderm	E8.0
cell_130161	22	Erythroid1	E8.0
cell_130163	34	Caudal neurectoderm	E8.0
cell_130164	3	Mesenchyme	E8.0
cell_130165	10	Paraxial mesoderm	E8.0
cell_130167	15	Intermediate mesoderm	E8.0
cell_130168	4	Caudal Mesoderm	E8.0
cell_130169	12	Blood progenitors 2	E8.0
cell_130172	22	Blood progenitors 2	E8.0
cell_130173	15	Intermediate mesoderm	E8.0
cell_130174	31	Caudal epiblast	E8.0
cell_130176	24	Surface ectoderm	E8.0
cell_130180	16	Paraxial mesoderm	E8.0
cell_130181	26	Intermediate mesoderm	E8.0
cell_130182	13	Pharyngeal mesoderm	E8.0
cell_130185	4	Caudal epiblast	E8.0
cell_130186	3	Mesenchyme	E8.0
cell_130187	13	Pharyngeal mesoderm	E8.0
cell_130189	30	Erythroid1	E8.0
cell_130190	16	Paraxial mesoderm	E8.0
cell_130192	11	Intermediate mesoderm	E8.0
cell_130194	21	Notochord	E8.0
cell_130195	30	Erythroid1	E8.0
cell_130196	31	Surface ectoderm	E8.0
cell_130198	3	Mesenchyme	E8.0
cell_130199	26	Intermediate mesoderm	E8.0
cell_130200	10	Paraxial mesoderm	E8.0
cell_130203	19	Rostral neurectoderm	E8.0
cell_130205	15	Intermediate mesoderm	E8.0
cell_130207	31	Spinal cord	E8.0
cell_130209	10	Paraxial mesoderm	E8.0
cell_130210	28	Def. endoderm	E8.0
cell_130212	31	Rostral neurectoderm	E8.0
cell_130213	12	Blood progenitors 2	E8.0
cell_130217	11	Caudal Mesoderm	E8.0
cell_130220	52	Blood progenitors 2	E8.0
cell_130221	26	Intermediate mesoderm	E8.0
cell_130223	40	Rostral neurectoderm	E8.0
cell_130224	26	Somitic mesoderm	E8.0
cell_130225	15	Intermediate mesoderm	E8.0
cell_130226	12	Blood progenitors 2	E8.0
cell_130227	26	Pharyngeal mesoderm	E8.0
cell_130234	16	Paraxial mesoderm	E8.0
cell_130235	19	Rostral neurectoderm	E8.0
cell_130236	17	Rostral neurectoderm	E8.0
cell_130237	15	Intermediate mesoderm	E8.0
cell_130238	24	Rostral neurectoderm	E8.0
cell_130239	3	Mesenchyme	E8.0
cell_130241	30	Blood progenitors 2	E8.0
cell_130243	13	Pharyngeal mesoderm	E8.0
cell_130244	30	Erythroid1	E8.0
cell_130245	17	Caudal neurectoderm	E8.0
cell_130249	3	Mesenchyme	E8.0
cell_130250	13	Pharyngeal mesoderm	E8.0
cell_130253	31	Spinal cord	E8.0
cell_130255	31	Caudal epiblast	E8.0
cell_130259	50	Somitic mesoderm	E8.0
cell_130260	10	Somitic mesoderm	E8.0
cell_130261	14	Allantois	E8.0
cell_130262	17	Rostral neurectoderm	E8.0
cell_130263	4	Caudal epiblast	E8.0
cell_130265	3	Mesenchyme	E8.0
cell_130266	4	Caudal epiblast	E8.0
cell_130267	13	Pharyngeal mesoderm	E8.0
cell_130268	15	Caudal Mesoderm	E8.0
cell_130269	11	Intermediate mesoderm	E8.0
cell_130270	22	Erythroid1	E8.0
cell_130271	23	Gut	E8.0
cell_130272	19	Rostral neurectoderm	E8.0
cell_130276	12	Blood progenitors 2	E8.0
cell_130279	6	Endothelium	E8.0
cell_130280	14	Allantois	E8.0
cell_130282	14	Allantois	E8.0
cell_130283	32	Caudal Mesoderm	E8.0
cell_130284	6	Haematoendothelial progenitors	E8.0
cell_130290	26	Mesenchyme	E8.0
cell_130292	4	Caudal Mesoderm	E8.0
cell_130293	16	Paraxial mesoderm	E8.0
cell_130296	13	Pharyngeal mesoderm	E8.0
cell_130297	31	Rostral neurectoderm	E8.0
cell_130298	52	Blood progenitors 2	E8.0
cell_130299	19	Rostral neurectoderm	E8.0
cell_130300	17	Caudal neurectoderm	E8.0
cell_130301	31	Rostral neurectoderm	E8.0
cell_130303	19	Rostral neurectoderm	E8.0
cell_130304	4	Caudal epiblast	E8.0
cell_130305	26	Intermediate mesoderm	E8.0
cell_130306	40	Rostral neurectoderm	E8.0
cell_130308	14	Allantois	E8.0
cell_130309	3	Mesenchyme	E8.0
cell_130312	13	Pharyngeal mesoderm	E8.0
cell_130314	8	Erythroid1	E8.0
cell_130315	13	Pharyngeal mesoderm	E8.0
cell_130316	4	Caudal epiblast	E8.0
cell_130318	8	Blood progenitors 2	E8.0
cell_130320	15	Caudal Mesoderm	E8.0
cell_130321	11	Intermediate mesoderm	E8.0
cell_130322	19	Rostral neurectoderm	E8.0
cell_130323	31	Caudal epiblast	E8.0
cell_130324	45	PGC	E8.0
cell_130325	19	Rostral neurectoderm	E8.0
cell_130326	4	Caudal epiblast	E8.0
cell_130328	8	Erythroid1	E8.0
cell_130329	15	Somitic mesoderm	E8.0
cell_130331	15	Intermediate mesoderm	E8.0
cell_130332	13	Pharyngeal mesoderm	E8.0
cell_130333	3	Mesenchyme	E8.0
cell_130334	11	Intermediate mesoderm	E8.0
cell_130337	6	Haematoendothelial progenitors	E8.0
cell_130339	30	Erythroid1	E8.0
cell_130342	17	Caudal epiblast	E8.0
cell_130346	3	Mesenchyme	E8.0
cell_130347	31	Rostral neurectoderm	E8.0
cell_130348	14	Allantois	E8.0
cell_130349	13	Pharyngeal mesoderm	E8.0
cell_130351	15	Caudal Mesoderm	E8.0
cell_130352	15	Caudal Mesoderm	E8.0
cell_130354	6	Haematoendothelial progenitors	E8.0
cell_130359	19	Rostral neurectoderm	E8.0
cell_130361	16	Paraxial mesoderm	E8.0
cell_130362	12	Blood progenitors 2	E8.0
cell_130365	12	Blood progenitors 1	E8.0
cell_130366	50	Somitic mesoderm	E8.0
cell_130368	4	Caudal Mesoderm	E8.0
cell_130370	17	Caudal neurectoderm	E8.0
cell_130371	4	Caudal epiblast	E8.0
cell_130373	8	Blood progenitors 2	E8.0
cell_130377	16	Pharyngeal mesoderm	E8.0
cell_130378	13	Pharyngeal mesoderm	E8.0
cell_130379	23	Gut	E8.0
cell_130380	17	Rostral neurectoderm	E8.0
cell_130381	11	Intermediate mesoderm	E8.0
cell_130382	37	Haematoendothelial progenitors	E8.0
cell_130383	17	Rostral neurectoderm	E8.0
cell_130384	18	Surface ectoderm	E8.0
cell_130387	13	Mesenchyme	E8.0
cell_130388	17	Caudal neurectoderm	E8.0
cell_130389	8	Erythroid1	E8.0
cell_130390	17	Rostral neurectoderm	E8.0
cell_130391	31	Surface ectoderm	E8.0
cell_130392	13	Pharyngeal mesoderm	E8.0
cell_130393	19	Rostral neurectoderm	E8.0
cell_130395	17	Rostral neurectoderm	E8.0
cell_130398	10	Paraxial mesoderm	E8.0
cell_130401	15	Intermediate mesoderm	E8.0
cell_130402	31	Caudal neurectoderm	E8.0
cell_130403	3	Mesenchyme	E8.0
cell_130404	15	Intermediate mesoderm	E8.0
cell_130405	15	Intermediate mesoderm	E8.0
cell_130407	22	Erythroid3	E8.5
cell_130408	53	Surface ectoderm	E8.5
cell_130410	36	Erythroid3	E8.5
cell_130411	18	Surface ectoderm	E8.5
cell_130412	36	Erythroid3	E8.5
cell_130413	40	Forebrain/Midbrain/Hindbrain	E8.5
cell_130416	14	Allantois	E8.5
cell_130417	43	Neural crest	E8.5
cell_130419	3	Mesenchyme	E8.5
cell_130421	16	Pharyngeal mesoderm	E8.5
cell_130422	51	Neural crest	E8.5
cell_130423	16	Paraxial mesoderm	E8.5
cell_130424	14	Allantois	E8.5
cell_130427	22	Erythroid3	E8.5
cell_130428	57	Mesenchyme	E8.5
cell_130429	24	Surface ectoderm	E8.5
cell_130431	16	Paraxial mesoderm	E8.5
cell_130432	48	Forebrain/Midbrain/Hindbrain	E8.5
cell_130433	39	Pharyngeal mesoderm	E8.5
cell_130434	36	Erythroid3	E8.5
cell_130435	40	Forebrain/Midbrain/Hindbrain	E8.5
cell_130437	58	Forebrain/Midbrain/Hindbrain	E8.5
cell_130439	40	Forebrain/Midbrain/Hindbrain	E8.5
cell_130440	39	Pharyngeal mesoderm	E8.5
cell_130442	18	Surface ectoderm	E8.5
cell_130443	22	Erythroid2	E8.5
cell_130444	29	Cardiomyocytes	E8.5
cell_130445	35	Erythroid3	E8.5
cell_130447	36	Erythroid3	E8.5
cell_130449	22	Erythroid2	E8.5
cell_130450	53	Surface ectoderm	E8.5
cell_130451	19	Forebrain/Midbrain/Hindbrain	E8.5
cell_130455	43	Spinal cord	E8.5
cell_130456	34	Spinal cord	E8.5
cell_130457	24	Forebrain/Midbrain/Hindbrain	E8.5
cell_130458	12	Blood progenitors 2	E8.5
cell_130459	57	Mesenchyme	E8.5
cell_130460	39	Pharyngeal mesoderm	E8.5
cell_130461	22	Erythroid3	E8.5
cell_130463	29	Cardiomyocytes	E8.5
cell_130465	42	Forebrain/Midbrain/Hindbrain	E8.5
cell_130466	12	Blood progenitors 2	E8.5
cell_130471	35	Erythroid3	E8.5
cell_130472	41	NMP	E8.5
cell_130474	24	Surface ectoderm	E8.5
cell_130475	22	Erythroid3	E8.5
cell_130476	22	Erythroid3	E8.5
cell_130478	43	Spinal cord	E8.5
cell_130480	23	Gut	E8.5
cell_130482	36	Erythroid3	E8.5
cell_130483	36	Erythroid3	E8.5
cell_130484	29	Cardiomyocytes	E8.5
cell_130485	51	Neural crest	E8.5
cell_130487	22	Erythroid3	E8.5
cell_130488	16	Paraxial mesoderm	E8.5
cell_130489	6	Haematoendothelial progenitors	E8.5
cell_130490	6	Haematoendothelial progenitors	E8.5
cell_130491	10	Paraxial mesoderm	E8.5
cell_130492	41	NMP	E8.5
cell_130493	23	Gut	E8.5
cell_130494	35	Erythroid3	E8.5
cell_130495	22	Erythroid3	E8.5
cell_130497	39	Pharyngeal mesoderm	E8.5
cell_130499	22	Erythroid2	E8.5
cell_130502	43	Spinal cord	E8.5
cell_130504	18	Surface ectoderm	E8.5
cell_130507	12	Blood progenitors 2	E8.5
cell_130508	48	Forebrain/Midbrain/Hindbrain	E8.5
cell_130509	53	Surface ectoderm	E8.5
cell_130510	29	Cardiomyocytes	E8.5
cell_130512	42	Forebrain/Midbrain/Hindbrain	E8.5
cell_130513	39	Pharyngeal mesoderm	E8.5
cell_130515	6	Endothelium	E8.5
cell_130516	42	Spinal cord	E8.5
cell_130517	18	Surface ectoderm	E8.5
cell_130520	41	NMP	E8.5
cell_130521	8	Erythroid2	E8.5
cell_130524	22	Erythroid1	E8.5
cell_130525	22	Erythroid3	E8.5
cell_130526	57	Mesenchyme	E8.5
cell_130527	6	Endothelium	E8.5
cell_130528	39	Pharyngeal mesoderm	E8.5
cell_130529	36	Erythroid3	E8.5
cell_130531	22	Erythroid3	E8.5
cell_130532	34	Spinal cord	E8.5
cell_130535	39	Pharyngeal mesoderm	E8.5
cell_130538	22	Erythroid3	E8.5
cell_130539	22	Erythroid3	E8.5
cell_130540	51	Neural crest	E8.5
cell_130542	18	Surface ectoderm	E8.5
cell_130543	42	Spinal cord	E8.5
cell_130545	35	Erythroid2	E8.5
cell_130548	16	Paraxial mesoderm	E8.5
cell_130549	8	Erythroid2	E8.5
cell_130550	14	Allantois	E8.5
cell_130551	11	Somitic mesoderm	E8.5
cell_130552	10	Paraxial mesoderm	E8.5
cell_130553	14	Allantois	E8.5
cell_130554	35	Erythroid3	E8.5
cell_130555	22	Erythroid3	E8.5
cell_130556	18	Surface ectoderm	E8.5
cell_130558	42	Forebrain/Midbrain/Hindbrain	E8.5
cell_130559	39	Pharyngeal mesoderm	E8.5
cell_130561	42	Forebrain/Midbrain/Hindbrain	E8.5
cell_130562	39	Pharyngeal mesoderm	E8.5
cell_130563	57	Mesenchyme	E8.5
cell_130564	6	Endothelium	E8.5
cell_130566	23	Gut	E8.5
cell_130567	8	Paraxial mesoderm	E8.5
cell_130568	57	Mesenchyme	E8.5
cell_130569	34	Spinal cord	E8.5
cell_130571	23	Gut	E8.5
cell_130573	43	Forebrain/Midbrain/Hindbrain	E8.5
cell_130574	51	Neural crest	E8.5
cell_130575	10	Paraxial mesoderm	E8.5
cell_130576	22	Erythroid2	E8.5
cell_130578	55	Forebrain/Midbrain/Hindbrain	E8.5
cell_130580	43	Forebrain/Midbrain/Hindbrain	E8.5
cell_130581	41	NMP	E8.5
cell_130582	36	Erythroid3	E8.5
cell_130583	41	NMP	E8.5
cell_130584	18	Surface ectoderm	E8.5
cell_130587	13	Mesenchyme	E8.5
cell_130588	6	Endothelium	E8.5
cell_130589	53	Surface ectoderm	E8.5
cell_130591	39	Paraxial mesoderm	E8.5
cell_130592	43	Forebrain/Midbrain/Hindbrain	E8.5
cell_130593	6	Endothelium	E8.5
cell_130594	3	Mesenchyme	E8.5
cell_130596	10	Paraxial mesoderm	E8.5
cell_130597	22	Erythroid3	E8.5
cell_130598	11	Caudal Mesoderm	E8.5
cell_130599	40	Forebrain/Midbrain/Hindbrain	E8.5
cell_130600	22	Erythroid3	E8.5
cell_130602	46	Forebrain/Midbrain/Hindbrain	E8.5
cell_130604	18	Surface ectoderm	E8.5
cell_130605	35	Erythroid3	E8.5
cell_130606	34	Spinal cord	E8.5
cell_130607	24	Surface ectoderm	E8.5
cell_130609	50	Somitic mesoderm	E8.5
cell_130610	35	Erythroid3	E8.5
cell_130611	41	NMP	E8.5
cell_130613	22	Erythroid3	E8.5
cell_130614	22	Erythroid2	E8.5
cell_130617	6	Endothelium	E8.5
cell_130618	57	Mesenchyme	E8.5
cell_130619	8	Erythroid2	E8.5
cell_130620	14	Mesenchyme	E8.5
cell_130621	35	Erythroid3	E8.5
cell_130624	29	Cardiomyocytes	E8.5
cell_130625	51	Neural crest	E8.5
cell_130626	16	Paraxial mesoderm	E8.5
cell_130628	57	Mesenchyme	E8.5
cell_130630	35	Erythroid3	E8.5
cell_130631	29	Somitic mesoderm	E8.5
cell_130633	40	Forebrain/Midbrain/Hindbrain	E8.5
cell_130634	22	Erythroid3	E8.5
cell_130635	22	Erythroid3	E8.5
cell_130636	41	NMP	E8.5
cell_130638	51	Neural crest	E8.5
cell_130639	29	Cardiomyocytes	E8.5
cell_130641	14	Allantois	E8.5
cell_130642	35	Erythroid3	E8.5
cell_130644	22	Erythroid3	E8.5
cell_130645	41	NMP	E8.5
cell_130646	48	Forebrain/Midbrain/Hindbrain	E8.5
cell_130647	11	Somitic mesoderm	E8.5
cell_130648	43	Spinal cord	E8.5
cell_130649	46	Forebrain/Midbrain/Hindbrain	E8.5
cell_130650	14	Allantois	E8.5
cell_130651	40	Forebrain/Midbrain/Hindbrain	E8.5
cell_130652	10	Paraxial mesoderm	E8.5
cell_130653	35	Erythroid3	E8.5
cell_130654	11	Somitic mesoderm	E8.5
cell_130655	22	Erythroid2	E8.5
cell_130656	39	Pharyngeal mesoderm	E8.5
cell_130657	23	Gut	E8.5
cell_130659	36	Erythroid3	E8.5
cell_130660	18	Surface ectoderm	E8.5
cell_130661	29	Cardiomyocytes	E8.5
cell_130662	29	Cardiomyocytes	E8.5
cell_130663	10	Paraxial mesoderm	E8.5
cell_130665	41	Caudal Mesoderm	E8.5
cell_130666	22	Erythroid3	E8.5
cell_130667	57	Mesenchyme	E8.5
cell_130668	13	Pharyngeal mesoderm	E8.5
cell_130669	14	Allantois	E8.5
cell_130670	40	Forebrain/Midbrain/Hindbrain	E8.5
cell_130671	22	Erythroid3	E8.5
cell_130674	26	Intermediate mesoderm	E8.5
cell_130679	14	Allantois	E8.5
cell_130680	18	Caudal Mesoderm	E8.5
cell_130681	55	Forebrain/Midbrain/Hindbrain	E8.5
cell_130682	18	Surface ectoderm	E8.5
cell_130683	41	NMP	E8.5
cell_130685	12	Blood progenitors 2	E8.5
cell_130686	10	Paraxial mesoderm	E8.5
cell_130687	29	Cardiomyocytes	E8.5
cell_130688	6	Endothelium	E8.5
cell_130689	16	Paraxial mesoderm	E8.5
cell_130691	48	Forebrain/Midbrain/Hindbrain	E8.5
cell_130693	24	Forebrain/Midbrain/Hindbrain	E8.5
cell_130694	22	Erythroid3	E8.5
cell_130695	41	Caudal Mesoderm	E8.5
cell_130697	22	Erythroid3	E8.5
cell_130702	39	Pharyngeal mesoderm	E8.5
cell_130703	29	Cardiomyocytes	E8.5
cell_130704	11	Somitic mesoderm	E8.5
cell_130705	34	Spinal cord	E8.5
cell_130706	29	Cardiomyocytes	E8.5
cell_130708	42	Spinal cord	E8.5
cell_130710	24	Surface ectoderm	E8.5
cell_130711	41	NMP	E8.5
cell_130712	18	Surface ectoderm	E8.5
cell_130714	51	Neural crest	E8.5
cell_130715	41	NMP	E8.5
cell_130718	22	Erythroid3	E8.5
cell_130720	22	Erythroid2	E8.5
cell_130721	41	NMP	E8.5
cell_130724	39	Pharyngeal mesoderm	E8.5
cell_130725	42	Forebrain/Midbrain/Hindbrain	E8.5
cell_130726	24	Surface ectoderm	E8.5
cell_130727	48	Forebrain/Midbrain/Hindbrain	E8.5
cell_130728	39	Pharyngeal mesoderm	E8.5
cell_130729	41	Caudal Mesoderm	E8.5
cell_130730	22	Erythroid3	E8.5
cell_130731	52	Erythroid2	E8.5
cell_130733	13	Mesenchyme	E8.5
cell_130734	19	Forebrain/Midbrain/Hindbrain	E8.5
cell_130735	34	Forebrain/Midbrain/Hindbrain	E8.5
cell_130737	41	Caudal Mesoderm	E8.5
cell_130738	28	Def. endoderm	E8.5
cell_130739	11	Somitic mesoderm	E8.5
cell_130741	43	Neural crest	E8.5
cell_130742	36	Erythroid3	E8.5
cell_130743	24	Surface ectoderm	E8.5
cell_130745	43	Forebrain/Midbrain/Hindbrain	E8.5
cell_130747	22	Erythroid3	E8.5
cell_130748	40	Forebrain/Midbrain/Hindbrain	E8.5
cell_130749	40	Forebrain/Midbrain/Hindbrain	E8.5
cell_130752	36	Erythroid3	E8.5
cell_130753	48	Forebrain/Midbrain/Hindbrain	E8.5
cell_130754	10	Paraxial mesoderm	E8.5
cell_130756	35	Erythroid3	E8.5
cell_130757	36	Erythroid3	E8.5
cell_130758	48	Forebrain/Midbrain/Hindbrain	E8.5
cell_130759	11	Somitic mesoderm	E8.5
cell_130760	42	Spinal cord	E8.5
cell_130763	46	Forebrain/Midbrain/Hindbrain	E8.5
cell_130764	48	Forebrain/Midbrain/Hindbrain	E8.5
cell_130765	48	Forebrain/Midbrain/Hindbrain	E8.5
cell_130766	53	Surface ectoderm	E8.5
cell_130767	40	Forebrain/Midbrain/Hindbrain	E8.5
cell_130769	40	Forebrain/Midbrain/Hindbrain	E8.5
cell_130770	35	Erythroid3	E8.5
cell_130771	6	Endothelium	E8.5
cell_130773	23	Gut	E8.5
cell_130774	18	Surface ectoderm	E8.5
cell_130776	19	Forebrain/Midbrain/Hindbrain	E8.5
cell_130779	41	NMP	E8.5
cell_130782	16	Paraxial mesoderm	E8.5
cell_130784	22	Erythroid2	E8.5
cell_130785	57	Mesenchyme	E8.5
cell_130788	39	Pharyngeal mesoderm	E8.5
cell_130789	13	Mesenchyme	E8.5
cell_130790	6	Haematoendothelial progenitors	E8.5
cell_130792	35	Erythroid3	E8.5
cell_130793	16	Paraxial mesoderm	E8.5
cell_130795	42	Forebrain/Midbrain/Hindbrain	E8.5
cell_130796	14	Allantois	E8.5
cell_130797	35	Erythroid3	E8.5
cell_130798	36	Erythroid3	E8.5
cell_130801	36	Erythroid3	E8.5
cell_130802	8	Erythroid1	E8.5
cell_130803	57	Mesenchyme	E8.5
cell_130804	23	Gut	E8.5
cell_130805	10	Paraxial mesoderm	E8.5
cell_130807	36	Erythroid3	E8.5
cell_130808	22	Erythroid3	E8.5
cell_130810	41	Caudal Mesoderm	E8.5
cell_130811	11	Somitic mesoderm	E8.5
cell_130814	6	Haematoendothelial progenitors	E8.5
cell_130815	22	Erythroid3	E8.5
cell_130816	6	Haematoendothelial progenitors	E8.5
cell_130818	29	Pharyngeal mesoderm	E8.5
cell_130822	14	Allantois	E8.5
cell_130823	34	Spinal cord	E8.5
cell_130824	18	Surface ectoderm	E8.5
cell_130825	14	Allantois	E8.5
cell_130827	57	Mesenchyme	E8.5
cell_130828	29	Pharyngeal mesoderm	E8.5
cell_130829	18	Surface ectoderm	E8.5
cell_130830	24	Surface ectoderm	E8.5
cell_130831	29	Cardiomyocytes	E8.5
cell_130834	11	Somitic mesoderm	E8.5
cell_130837	18	Surface ectoderm	E8.5
cell_130838	8	Pharyngeal mesoderm	E8.5
cell_130839	35	Erythroid3	E8.5
cell_130840	51	Neural crest	E8.5
cell_130841	14	Allantois	E8.5
cell_130842	35	Erythroid3	E8.5
cell_130843	56	Mesenchyme	E8.5
cell_130845	58	Forebrain/Midbrain/Hindbrain	E8.5
cell_130846	36	Erythroid3	E8.5
cell_130847	51	Neural crest	E8.5
cell_130848	22	Erythroid2	E8.5
cell_130850	39	Intermediate mesoderm	E8.5
cell_130851	16	Paraxial mesoderm	E8.5
cell_130852	19	Forebrain/Midbrain/Hindbrain	E8.5
cell_130853	10	Paraxial mesoderm	E8.5
cell_130854	41	NMP	E8.5
cell_130856	35	Erythroid3	E8.5
cell_130857	23	Gut	E8.5
cell_130859	39	Pharyngeal mesoderm	E8.5
cell_130860	18	Surface ectoderm	E8.5
cell_130863	14	Allantois	E8.5
cell_130864	14	Mesenchyme	E8.5
cell_130865	51	Neural crest	E8.5
cell_130866	42	Forebrain/Midbrain/Hindbrain	E8.5
cell_130868	40	Forebrain/Midbrain/Hindbrain	E8.5
cell_130870	22	Erythroid2	E8.5
cell_130871	10	Paraxial mesoderm	E8.5
cell_130872	48	Forebrain/Midbrain/Hindbrain	E8.5
cell_130874	22	Erythroid3	E8.5
cell_130876	6	Endothelium	E8.5
cell_130877	34	NMP	E8.5
cell_130878	22	Erythroid3	E8.5
cell_130880	34	Spinal cord	E8.5
cell_130881	41	NMP	E8.5
cell_130887	22	Erythroid2	E8.5
cell_130888	19	Forebrain/Midbrain/Hindbrain	E8.5
cell_130889	36	Erythroid3	E8.5
cell_130890	35	Erythroid3	E8.5
cell_130892	36	Erythroid3	E8.5
cell_130893	11	Intermediate mesoderm	E8.5
cell_130896	14	Allantois	E8.5
cell_130897	59	Forebrain/Midbrain/Hindbrain	E8.5
cell_130899	14	Allantois	E8.5
cell_130900	22	Erythroid3	E8.5
cell_130901	41	NMP	E8.5
cell_130902	22	Erythroid1	E8.5
cell_130903	22	Erythroid3	E8.5
cell_130906	36	Erythroid2	E8.5
cell_130907	23	Gut	E8.5
cell_130908	36	Erythroid3	E8.5
cell_130909	16	Paraxial mesoderm	E8.5
cell_130910	43	Spinal cord	E8.5
cell_130913	13	Mesenchyme	E8.5
cell_130917	35	Erythroid3	E8.5
cell_130919	13	Pharyngeal mesoderm	E8.5
cell_130920	36	Erythroid3	E8.5
cell_130922	22	Erythroid3	E8.5
cell_130923	29	Pharyngeal mesoderm	E8.5
cell_130925	57	Mesenchyme	E8.5
cell_130926	35	Erythroid3	E8.5
cell_130927	39	Pharyngeal mesoderm	E8.5
cell_130929	10	Paraxial mesoderm	E8.5
cell_130930	39	Pharyngeal mesoderm	E8.5
cell_130931	34	Spinal cord	E8.5
cell_130933	22	Erythroid3	E8.5
cell_130934	22	Erythroid3	E8.5
cell_130935	56	Mesenchyme	E8.5
cell_130936	22	Erythroid3	E8.5
cell_130938	36	Erythroid3	E8.5
cell_130939	36	Erythroid3	E8.5
cell_130940	6	Haematoendothelial progenitors	E8.5
cell_130941	14	Allantois	E8.5
cell_130942	18	Surface ectoderm	E8.5
cell_130943	57	Mesenchyme	E8.5
cell_130944	51	Neural crest	E8.5
cell_130945	43	Forebrain/Midbrain/Hindbrain	E8.5
cell_130948	35	Erythroid3	E8.5
cell_130949	48	Forebrain/Midbrain/Hindbrain	E8.5
cell_130951	41	NMP	E8.5
cell_130952	36	Erythroid3	E8.5
cell_130953	14	Allantois	E8.5
cell_130954	39	Intermediate mesoderm	E8.5
cell_130955	55	Forebrain/Midbrain/Hindbrain	E8.5
cell_130956	40	Forebrain/Midbrain/Hindbrain	E8.5
cell_130958	35	Erythroid3	E8.5
cell_130959	18	Surface ectoderm	E8.5
cell_130960	11	Somitic mesoderm	E8.5
cell_130962	36	Erythroid3	E8.5
cell_130964	51	Neural crest	E8.5
cell_130965	16	Paraxial mesoderm	E8.5
cell_130966	36	Erythroid3	E8.5
cell_130968	36	Erythroid3	E8.5
cell_130969	6	Haematoendothelial progenitors	E8.5
cell_130970	35	Erythroid3	E8.5
cell_130971	10	Paraxial mesoderm	E8.5
cell_130972	29	Cardiomyocytes	E8.5
cell_130974	51	Neural crest	E8.5
cell_130975	16	Paraxial mesoderm	E8.5
cell_130976	11	Somitic mesoderm	E8.5
cell_130977	11	Intermediate mesoderm	E8.5
cell_130978	55	Forebrain/Midbrain/Hindbrain	E8.5
cell_130980	22	Erythroid3	E8.5
cell_130982	36	Erythroid3	E8.5
cell_130983	53	Surface ectoderm	E8.5
cell_130985	57	Mesenchyme	E8.5
cell_130986	35	Erythroid3	E8.5
cell_130987	46	Forebrain/Midbrain/Hindbrain	E8.5
cell_130988	43	Forebrain/Midbrain/Hindbrain	E8.5
cell_130989	48	Forebrain/Midbrain/Hindbrain	E8.5
cell_130990	40	Forebrain/Midbrain/Hindbrain	E8.5
cell_130991	10	Paraxial mesoderm	E8.5
cell_130992	53	Surface ectoderm	E8.5
cell_130993	41	NMP	E8.5
cell_130994	29	Cardiomyocytes	E8.5
cell_130996	14	Allantois	E8.5
cell_130997	18	Surface ectoderm	E8.5
cell_130998	16	Paraxial mesoderm	E8.5
cell_131000	53	Surface ectoderm	E8.5
cell_131001	22	Erythroid3	E8.5
cell_131002	40	Forebrain/Midbrain/Hindbrain	E8.5
cell_131005	56	Mesenchyme	E8.5
cell_131006	14	Allantois	E8.5
cell_131007	41	NMP	E8.5
cell_131008	39	Pharyngeal mesoderm	E8.5
cell_131009	35	Erythroid3	E8.5
cell_131010	41	NMP	E8.5
cell_131011	16	Paraxial mesoderm	E8.5
cell_131012	41	NMP	E8.5
cell_131013	22	Erythroid3	E8.5
cell_131014	18	Surface ectoderm	E8.5
cell_131015	29	Cardiomyocytes	E8.5
cell_131016	39	Pharyngeal mesoderm	E8.5
cell_131017	43	Forebrain/Midbrain/Hindbrain	E8.5
cell_131018	13	Mesenchyme	E8.5
cell_131019	22	Erythroid2	E8.5
cell_131020	30	Erythroid2	E8.5
cell_131021	35	Erythroid3	E8.5
cell_131022	22	Erythroid3	E8.5
cell_131023	16	Paraxial mesoderm	E8.5
cell_131024	48	Forebrain/Midbrain/Hindbrain	E8.5
cell_131025	39	Intermediate mesoderm	E8.5
cell_131027	48	Neural crest	E8.5
cell_131028	42	Forebrain/Midbrain/Hindbrain	E8.5
cell_131030	53	Surface ectoderm	E8.5
cell_131031	29	Cardiomyocytes	E8.5
cell_131032	11	Somitic mesoderm	E8.5
cell_131034	14	Allantois	E8.5
cell_131035	14	Allantois	E8.5
cell_131037	43	Spinal cord	E8.5
cell_131038	58	Forebrain/Midbrain/Hindbrain	E8.5
cell_131039	36	Erythroid3	E8.5
cell_131040	40	Forebrain/Midbrain/Hindbrain	E8.5
cell_131041	41	NMP	E8.5
cell_131042	56	Mesenchyme	E8.5
cell_131043	51	Neural crest	E8.5
cell_131045	19	Forebrain/Midbrain/Hindbrain	E8.5
cell_131046	36	Erythroid2	E8.5
cell_131047	34	Spinal cord	E8.5
cell_131048	34	NMP	E8.5
cell_131049	48	Forebrain/Midbrain/Hindbrain	E8.5
cell_131050	36	Erythroid3	E8.5
cell_131051	18	Surface ectoderm	E8.5
cell_131055	10	Paraxial mesoderm	E8.5
cell_131056	6	Haematoendothelial progenitors	E8.5
cell_131057	55	Forebrain/Midbrain/Hindbrain	E8.5
cell_131059	18	Surface ectoderm	E8.5
cell_131060	22	Erythroid3	E8.5
cell_131062	41	NMP	E8.5
cell_131063	29	Pharyngeal mesoderm	E8.5
cell_131065	36	Erythroid3	E8.5
cell_131066	13	Mesenchyme	E8.5
cell_131067	11	Intermediate mesoderm	E8.5
cell_131069	39	Pharyngeal mesoderm	E8.5
cell_131070	36	Erythroid3	E8.5
cell_131071	10	Paraxial mesoderm	E8.5
cell_131072	11	Intermediate mesoderm	E8.5
cell_131075	6	Endothelium	E8.5
cell_131076	23	Gut	E8.5
cell_131078	11	Intermediate mesoderm	E8.5
cell_131079	18	Surface ectoderm	E8.5
cell_131081	13	Mesenchyme	E8.5
cell_131082	22	Erythroid3	E8.5
cell_131083	39	Pharyngeal mesoderm	E8.5
cell_131085	16	Paraxial mesoderm	E8.5
cell_131087	41	NMP	E8.5
cell_131088	40	Surface ectoderm	E8.5
cell_131091	6	Endothelium	E8.5
cell_131092	22	Erythroid3	E8.5
cell_131093	35	Erythroid3	E8.5
cell_131094	16	Pharyngeal mesoderm	E8.5
cell_131095	35	Erythroid3	E8.5
cell_131098	53	Gut	E8.5
cell_131099	18	Surface ectoderm	E8.5
cell_131101	48	Forebrain/Midbrain/Hindbrain	E8.5
cell_131102	19	Forebrain/Midbrain/Hindbrain	E8.5
cell_131103	55	Forebrain/Midbrain/Hindbrain	E8.5
cell_131105	39	Mesenchyme	E8.5
cell_131106	48	Forebrain/Midbrain/Hindbrain	E8.5
cell_131107	22	Erythroid3	E8.5
cell_131109	18	Surface ectoderm	E8.5
cell_131110	36	Erythroid3	E8.5
cell_131112	41	NMP	E8.5
cell_131116	11	Intermediate mesoderm	E8.5
cell_131118	23	Gut	E8.5
cell_131119	40	Forebrain/Midbrain/Hindbrain	E8.5
cell_131120	36	Erythroid3	E8.5
cell_131121	41	NMP	E8.5
cell_131122	35	Erythroid3	E8.5
cell_131123	22	Erythroid2	E8.5
cell_131124	36	Erythroid3	E8.5
cell_131125	11	Intermediate mesoderm	E8.5
cell_131127	22	Erythroid3	E8.5
cell_131129	40	Forebrain/Midbrain/Hindbrain	E8.5
cell_131132	56	Mesenchyme	E8.5
cell_131133	42	Cardiomyocytes	E8.5
cell_131135	41	NMP	E8.5
cell_131136	40	Forebrain/Midbrain/Hindbrain	E8.5
cell_131137	34	Spinal cord	E8.5
cell_131139	35	Erythroid3	E8.5
cell_131141	22	Erythroid2	E8.5
cell_131142	14	Mesenchyme	E8.5
cell_131143	18	Surface ectoderm	E8.5
cell_131144	22	Erythroid3	E8.5
cell_131145	41	NMP	E8.5
cell_131146	22	Erythroid3	E8.5
cell_131147	22	Erythroid3	E8.5
cell_131152	6	Haematoendothelial progenitors	E8.5
cell_131153	57	Mesenchyme	E8.5
cell_131154	23	Gut	E8.5
cell_131158	6	Blood progenitors 1	E8.5
cell_131159	41	NMP	E8.5
cell_131161	11	Somitic mesoderm	E8.5
cell_131162	6	Haematoendothelial progenitors	E8.5
cell_131163	22	Erythroid3	E8.5
cell_131166	23	Gut	E8.5
cell_131167	41	NMP	E8.5
cell_131168	18	Surface ectoderm	E8.5
cell_131169	36	Erythroid3	E8.5
cell_131170	22	Erythroid2	E8.5
cell_131171	35	Erythroid3	E8.5
cell_131173	39	Paraxial mesoderm	E8.5
cell_131175	6	Endothelium	E8.5
cell_131176	11	Intermediate mesoderm	E8.5
cell_131177	46	Forebrain/Midbrain/Hindbrain	E8.5
cell_131178	18	Surface ectoderm	E8.5
cell_131179	22	Erythroid3	E8.5
cell_131181	6	Endothelium	E8.5
cell_131182	41	NMP	E8.5
cell_131183	22	Erythroid2	E8.5
cell_131184	13	Mesenchyme	E8.5
cell_131185	23	Gut	E8.5
cell_131187	16	Pharyngeal mesoderm	E8.5
cell_131190	39	Pharyngeal mesoderm	E8.5
cell_131191	28	Forebrain/Midbrain/Hindbrain	E8.5
cell_131193	14	Allantois	E8.5
cell_131194	34	Spinal cord	E8.5
cell_131195	10	Paraxial mesoderm	E8.5
cell_131199	29	Cardiomyocytes	E8.5
cell_131200	39	Intermediate mesoderm	E8.5
cell_131203	35	Erythroid3	E8.5
cell_131204	10	Paraxial mesoderm	E8.5
cell_131205	14	Allantois	E8.5
cell_131207	29	Cardiomyocytes	E8.5
cell_131208	35	Erythroid3	E8.5
cell_131209	36	Erythroid3	E8.5
cell_131210	56	Mesenchyme	E8.5
cell_131212	19	Forebrain/Midbrain/Hindbrain	E8.5
cell_131214	56	Mesenchyme	E8.5
cell_131215	22	Erythroid3	E8.5
cell_131216	18	Surface ectoderm	E8.5
cell_131217	35	Erythroid3	E8.5
cell_131218	39	Pharyngeal mesoderm	E8.5
cell_131220	22	Erythroid3	E8.5
cell_131221	19	Forebrain/Midbrain/Hindbrain	E8.5
cell_131223	29	Cardiomyocytes	E8.5
cell_131228	39	Intermediate mesoderm	E8.5
cell_131229	55	Forebrain/Midbrain/Hindbrain	E8.5
cell_131230	36	Erythroid2	E8.5
cell_131232	16	Paraxial mesoderm	E8.5
cell_131233	14	Allantois	E8.5
cell_131234	34	Spinal cord	E8.5
cell_131236	23	Gut	E8.5
cell_131237	18	Surface ectoderm	E8.5
cell_131239	6	Endothelium	E8.5
cell_131241	36	Erythroid3	E8.5
cell_131247	55	Forebrain/Midbrain/Hindbrain	E8.5
cell_131248	36	Erythroid2	E8.5
cell_131249	10	Paraxial mesoderm	E8.5
cell_131250	22	Erythroid3	E8.5
cell_131252	36	Erythroid3	E8.5
cell_131253	13	Pharyngeal mesoderm	E8.5
cell_131254	6	Endothelium	E8.5
cell_131256	34	Spinal cord	E8.5
cell_131257	53	Surface ectoderm	E8.5
cell_131261	19	Forebrain/Midbrain/Hindbrain	E8.5
cell_131262	16	Paraxial mesoderm	E8.5
cell_131263	36	Erythroid3	E8.5
cell_131264	46	Paraxial mesoderm	E8.5
cell_131265	19	Forebrain/Midbrain/Hindbrain	E8.5
cell_131266	6	Haematoendothelial progenitors	E8.5
cell_131267	58	Forebrain/Midbrain/Hindbrain	E8.5
cell_131268	11	Somitic mesoderm	E8.5
cell_131269	22	Erythroid3	E8.5
cell_131270	14	Allantois	E8.5
cell_131271	43	Forebrain/Midbrain/Hindbrain	E8.5
cell_131272	22	Erythroid3	E8.5
cell_131273	39	Paraxial mesoderm	E8.5
cell_131274	51	Neural crest	E8.5
cell_131278	6	Haematoendothelial progenitors	E8.5
cell_131279	14	Allantois	E8.5
cell_131281	14	Allantois	E8.5
cell_131282	22	Erythroid3	E8.5
cell_131284	13	Cardiomyocytes	E8.5
cell_131285	46	Forebrain/Midbrain/Hindbrain	E8.5
cell_131286	16	Paraxial mesoderm	E8.5
cell_131287	22	Erythroid2	E8.5
cell_131289	48	Forebrain/Midbrain/Hindbrain	E8.5
cell_131290	51	Neural crest	E8.5
cell_131291	36	Erythroid3	E8.5
cell_131292	22	Erythroid3	E8.5
cell_131293	35	Erythroid3	E8.5
cell_131294	41	NMP	E8.5
cell_131295	16	Paraxial mesoderm	E8.5
cell_131296	35	Erythroid3	E8.5
cell_131297	14	Allantois	E8.5
cell_131298	16	Paraxial mesoderm	E8.5
cell_131299	6	Haematoendothelial progenitors	E8.5
cell_131301	18	Surface ectoderm	E8.5
cell_131302	29	Cardiomyocytes	E8.5
cell_131303	22	Erythroid3	E8.5
cell_131304	4	NMP	E8.5
cell_131305	6	Endothelium	E8.5
cell_131306	57	Mesenchyme	E8.5
cell_131307	36	Erythroid3	E8.5
cell_131308	58	Forebrain/Midbrain/Hindbrain	E8.5
cell_131309	16	Paraxial mesoderm	E8.5
cell_131310	34	Spinal cord	E8.5
cell_131311	14	Allantois	E8.5
cell_131312	39	Pharyngeal mesoderm	E8.5
cell_131313	35	Erythroid3	E8.5
cell_131315	6	Endothelium	E8.5
cell_131317	51	Neural crest	E8.5
cell_131318	57	Mesenchyme	E8.5
cell_131322	35	Erythroid3	E8.5
cell_131323	41	NMP	E8.5
cell_131324	34	Spinal cord	E8.5
cell_131325	39	Pharyngeal mesoderm	E8.5
cell_131326	41	NMP	E8.5
cell_131327	29	Pharyngeal mesoderm	E8.5
cell_131328	39	Pharyngeal mesoderm	E8.5
cell_131329	34	Spinal cord	E8.5
cell_131330	18	Surface ectoderm	E8.5
cell_131331	22	Erythroid2	E8.5
cell_131332	22	Erythroid3	E8.5
cell_131333	4	NMP	E8.5
cell_131334	50	Paraxial mesoderm	E8.5
cell_131335	39	Pharyngeal mesoderm	E8.5
cell_131337	35	Erythroid3	E8.5
cell_131338	35	Erythroid3	E8.5
cell_131339	39	Pharyngeal mesoderm	E8.5
cell_131340	56	Mesenchyme	E8.5
cell_131341	22	Erythroid3	E8.5
cell_131342	35	Erythroid2	E8.5
cell_131343	52	Erythroid2	E8.5
cell_131344	39	Intermediate mesoderm	E8.5
cell_131345	40	Forebrain/Midbrain/Hindbrain	E8.5
cell_131346	57	Mesenchyme	E8.5
cell_131347	42	Forebrain/Midbrain/Hindbrain	E8.5
cell_131348	40	Forebrain/Midbrain/Hindbrain	E8.5
cell_131350	35	Erythroid3	E8.5
cell_131351	35	Erythroid3	E8.5
cell_131352	19	Forebrain/Midbrain/Hindbrain	E8.5
cell_131354	10	Paraxial mesoderm	E8.5
cell_131355	36	Erythroid2	E8.5
cell_131356	24	Forebrain/Midbrain/Hindbrain	E8.5
cell_131357	36	Erythroid3	E8.5
cell_131359	41	NMP	E8.5
cell_131360	42	Spinal cord	E8.5
cell_131362	22	Erythroid3	E8.5
cell_131363	10	Paraxial mesoderm	E8.5
cell_131364	35	Erythroid3	E8.5
cell_131366	13	Pharyngeal mesoderm	E8.5
cell_131367	14	Allantois	E8.5
cell_131368	13	Mesenchyme	E8.5
cell_131369	46	Forebrain/Midbrain/Hindbrain	E8.5
cell_131372	14	Mesenchyme	E8.5
cell_131374	24	Surface ectoderm	E8.5
cell_131377	22	Erythroid2	E8.5
cell_131378	29	Cardiomyocytes	E8.5
cell_131379	14	Allantois	E8.5
cell_131380	58	Forebrain/Midbrain/Hindbrain	E8.5
cell_131383	22	Erythroid2	E8.5
cell_131384	18	Surface ectoderm	E8.5
cell_131386	23	Gut	E8.5
cell_131390	19	Forebrain/Midbrain/Hindbrain	E8.5
cell_131391	16	Pharyngeal mesoderm	E8.5
cell_131392	24	Surface ectoderm	E8.5
cell_131393	35	Erythroid3	E8.5
cell_131394	34	NMP	E8.5
cell_131395	18	Surface ectoderm	E8.5
cell_131396	14	Allantois	E8.5
cell_131397	22	Erythroid2	E8.5
cell_131398	35	Erythroid3	E8.5
cell_131401	16	Paraxial mesoderm	E8.5
cell_131402	22	Erythroid3	E8.5
cell_131403	43	Forebrain/Midbrain/Hindbrain	E8.5
cell_131404	23	Gut	E8.5
cell_131406	40	Forebrain/Midbrain/Hindbrain	E8.5
cell_131407	52	Erythroid3	E8.5
cell_131408	39	Pharyngeal mesoderm	E8.5
cell_131409	56	Mesenchyme	E8.5
cell_131411	55	Forebrain/Midbrain/Hindbrain	E8.5
cell_131412	6	Haematoendothelial progenitors	E8.5
cell_131413	43	Spinal cord	E8.5
cell_131416	10	Paraxial mesoderm	E8.5
cell_131417	35	Erythroid3	E8.5
cell_131418	39	Intermediate mesoderm	E8.5
cell_131419	22	Erythroid3	E8.5
cell_131420	28	Def. endoderm	E8.5
cell_131421	39	Pharyngeal mesoderm	E8.5
cell_131422	35	Erythroid2	E8.5
cell_131423	35	Erythroid3	E8.5
cell_131425	23	Gut	E8.5
cell_131426	22	Erythroid2	E8.5
cell_131427	11	Somitic mesoderm	E8.5
cell_131430	36	Erythroid3	E8.5
cell_131431	24	Surface ectoderm	E8.5
cell_131432	14	Allantois	E8.5
cell_131433	59	Forebrain/Midbrain/Hindbrain	E8.5
cell_131434	43	Spinal cord	E8.5
cell_131435	23	Gut	E8.5
cell_131437	36	Erythroid3	E8.5
cell_131438	42	Forebrain/Midbrain/Hindbrain	E8.5
cell_131440	18	Surface ectoderm	E8.5
cell_131441	39	Intermediate mesoderm	E8.5
cell_131442	29	Cardiomyocytes	E8.5
cell_131443	43	Forebrain/Midbrain/Hindbrain	E8.5
cell_131444	51	Neural crest	E8.5
cell_131447	41	NMP	E8.5
cell_131448	41	NMP	E8.5
cell_131450	35	Erythroid3	E8.5
cell_131452	13	Mesenchyme	E8.5
cell_131453	23	Gut	E8.5
cell_131454	29	Cardiomyocytes	E8.5
cell_131455	36	Erythroid3	E8.5
cell_131456	16	Paraxial mesoderm	E8.5
cell_131459	29	Cardiomyocytes	E8.5
cell_131460	51	Neural crest	E8.5
cell_131462	29	Pharyngeal mesoderm	E8.5
cell_131463	11	Somitic mesoderm	E8.5
cell_131464	14	Allantois	E8.5
cell_131466	8	Erythroid2	E8.5
cell_131467	10	Paraxial mesoderm	E8.5
cell_131468	6	Haematoendothelial progenitors	E8.5
cell_131473	41	NMP	E8.5
cell_131474	19	Forebrain/Midbrain/Hindbrain	E8.5
cell_131475	11	Somitic mesoderm	E8.5
cell_131476	35	Erythroid3	E8.5
cell_131479	10	Paraxial mesoderm	E8.5
cell_131480	10	Paraxial mesoderm	E8.5
cell_131481	10	Paraxial mesoderm	E8.5
cell_131483	41	NMP	E8.5
cell_131485	14	Mesenchyme	E8.5
cell_131486	42	Forebrain/Midbrain/Hindbrain	E8.5
cell_131489	29	Cardiomyocytes	E8.5
cell_131490	34	Spinal cord	E8.5
cell_131491	41	NMP	E8.5
cell_131492	39	Intermediate mesoderm	E8.5
cell_131493	41	NMP	E8.5
cell_131495	24	Surface ectoderm	E8.5
cell_131496	10	Somitic mesoderm	E8.5
cell_131497	6	Haematoendothelial progenitors	E8.5
cell_131499	14	Allantois	E8.5
cell_131500	35	Erythroid3	E8.5
cell_131507	53	Surface ectoderm	E8.5
cell_131508	52	Erythroid3	E8.5
cell_131509	58	Forebrain/Midbrain/Hindbrain	E8.5
cell_131510	22	Erythroid3	E8.5
cell_131513	36	Erythroid2	E8.5
cell_131514	22	Erythroid3	E8.5
cell_131515	43	Forebrain/Midbrain/Hindbrain	E8.5
cell_131516	22	Erythroid3	E8.5
cell_131517	41	NMP	E8.5
cell_131518	29	Cardiomyocytes	E8.5
cell_131519	24	Surface ectoderm	E8.5
cell_131520	46	Forebrain/Midbrain/Hindbrain	E8.5
cell_131521	53	Surface ectoderm	E8.5
cell_131522	35	Erythroid3	E8.5
cell_131523	36	Erythroid3	E8.5
cell_131524	36	Erythroid3	E8.5
cell_131525	39	Paraxial mesoderm	E8.5
cell_131526	41	NMP	E8.5
cell_131527	22	Erythroid2	E8.5
cell_131530	35	Erythroid2	E8.5
cell_131531	11	Caudal Mesoderm	E8.5
cell_131533	14	Mesenchyme	E8.5
cell_131534	48	Neural crest	E8.5
cell_131535	12	Blood progenitors 2	E8.5
cell_131536	39	Paraxial mesoderm	E8.5
cell_131537	43	Forebrain/Midbrain/Hindbrain	E8.5
cell_131539	34	NMP	E8.5
cell_131540	43	Forebrain/Midbrain/Hindbrain	E8.5
cell_131541	46	Forebrain/Midbrain/Hindbrain	E8.5
cell_131542	53	Surface ectoderm	E8.5
cell_131543	22	Erythroid3	E8.5
cell_131544	10	Paraxial mesoderm	E8.5
cell_131545	14	Allantois	E8.5
cell_131547	10	Paraxial mesoderm	E8.5
cell_131549	22	Erythroid3	E8.5
cell_131550	36	Erythroid3	E8.5
cell_131551	39	Pharyngeal mesoderm	E8.5
cell_131552	36	Erythroid3	E8.5
cell_131553	57	Mesenchyme	E8.5
cell_131554	23	Gut	E8.5
cell_131555	36	Erythroid3	E8.5
cell_131556	36	Erythroid3	E8.5
cell_131557	22	Erythroid3	E8.5
cell_131558	34	Spinal cord	E8.5
cell_131559	6	Endothelium	E8.5
cell_131560	36	Erythroid3	E8.5
cell_131561	34	NMP	E8.5
cell_131562	43	Spinal cord	E8.5
cell_131565	34	Spinal cord	E8.5
cell_131566	22	Erythroid3	E8.5
cell_131567	41	NMP	E8.5
cell_131568	22	Erythroid3	E8.5
cell_131569	55	Forebrain/Midbrain/Hindbrain	E8.5
cell_131571	36	Erythroid2	E8.5
cell_131573	13	Cardiomyocytes	E8.5
cell_131578	11	Paraxial mesoderm	E8.5
cell_131579	41	NMP	E8.5
cell_131581	10	Paraxial mesoderm	E8.5
cell_131582	22	Erythroid3	E8.5
cell_131585	11	Intermediate mesoderm	E8.5
cell_131588	14	Allantois	E8.5
cell_131590	35	Erythroid3	E8.5
cell_131592	34	Spinal cord	E8.5
cell_131594	11	Somitic mesoderm	E8.5
cell_131595	39	Intermediate mesoderm	E8.5
cell_131596	6	Blood progenitors 1	E8.5
cell_131599	41	NMP	E8.5
cell_131601	14	Allantois	E8.5
cell_131602	40	Forebrain/Midbrain/Hindbrain	E8.5
cell_131604	11	Somitic mesoderm	E8.5
cell_131606	11	Somitic mesoderm	E8.5
cell_131608	6	Endothelium	E8.5
cell_131610	39	Pharyngeal mesoderm	E8.5
cell_131612	14	Allantois	E8.5
cell_131613	18	Surface ectoderm	E8.5
cell_131614	34	Spinal cord	E8.5
cell_131615	36	Erythroid3	E8.5
cell_131616	14	Allantois	E8.5
cell_131617	35	Erythroid3	E8.5
cell_131619	51	Surface ectoderm	E8.5
cell_131620	34	Spinal cord	E8.5
cell_131621	59	Spinal cord	E8.5
cell_131622	16	Paraxial mesoderm	E8.5
cell_131623	35	Erythroid3	E8.5
cell_131625	36	Erythroid2	E8.5
cell_131626	40	Forebrain/Midbrain/Hindbrain	E8.5
cell_131629	22	Erythroid3	E8.5
cell_131630	41	NMP	E8.5
cell_131631	41	NMP	E8.5
cell_131632	13	Pharyngeal mesoderm	E8.5
cell_131633	40	Forebrain/Midbrain/Hindbrain	E8.5
cell_131635	43	Neural crest	E8.5
cell_131637	22	Erythroid3	E8.5
cell_131639	11	Intermediate mesoderm	E8.5
cell_131640	57	Mesenchyme	E8.5
cell_131642	39	Pharyngeal mesoderm	E8.5
cell_131645	18	Surface ectoderm	E8.5
cell_131646	14	Allantois	E8.5
cell_131647	22	Erythroid3	E8.5
cell_131648	14	Allantois	E8.5
cell_131649	39	Pharyngeal mesoderm	E8.5
cell_131651	18	Surface ectoderm	E8.5
cell_131652	35	Erythroid3	E8.5
cell_131653	39	Pharyngeal mesoderm	E8.5
cell_131655	18	Surface ectoderm	E8.5
cell_131656	34	Spinal cord	E8.5
cell_131657	36	Erythroid3	E8.5
cell_131658	10	Paraxial mesoderm	E8.5
cell_131659	6	Endothelium	E8.5
cell_131662	29	Cardiomyocytes	E8.5
cell_131664	13	Mesenchyme	E8.5
cell_131665	35	Erythroid3	E8.5
cell_131666	16	Paraxial mesoderm	E8.5
cell_131667	51	Neural crest	E8.5
cell_131668	22	Erythroid3	E8.5
cell_131669	16	Paraxial mesoderm	E8.5
cell_131671	34	Spinal cord	E8.5
cell_131672	13	Pharyngeal mesoderm	E8.5
cell_131675	6	Endothelium	E8.5
cell_131676	41	NMP	E8.5
cell_131677	8	Erythroid1	E8.5
cell_131679	11	Intermediate mesoderm	E8.5
cell_131681	11	Somitic mesoderm	E8.5
cell_131682	11	Somitic mesoderm	E8.5
cell_131683	36	Erythroid3	E8.5
cell_131686	39	Intermediate mesoderm	E8.5
cell_131687	23	Gut	E8.5
cell_131689	36	Erythroid3	E8.5
cell_131690	40	Forebrain/Midbrain/Hindbrain	E8.5
cell_131691	46	Forebrain/Midbrain/Hindbrain	E8.5
cell_131692	48	Neural crest	E8.5
cell_131693	22	Erythroid3	E8.5
cell_131694	46	Forebrain/Midbrain/Hindbrain	E8.5
cell_131696	22	Erythroid3	E8.5
cell_131697	16	Paraxial mesoderm	E8.5
cell_131698	43	Neural crest	E8.5
cell_131699	58	Forebrain/Midbrain/Hindbrain	E8.5
cell_131700	15	Somitic mesoderm	E8.5
cell_131702	22	Erythroid3	E8.5
cell_131703	40	Forebrain/Midbrain/Hindbrain	E8.5
cell_131704	56	Mesenchyme	E8.5
cell_131706	39	Pharyngeal mesoderm	E8.5
cell_131707	39	Pharyngeal mesoderm	E8.5
cell_131708	24	Surface ectoderm	E8.5
cell_131710	40	Forebrain/Midbrain/Hindbrain	E8.5
cell_131712	43	Spinal cord	E8.5
cell_131713	43	Forebrain/Midbrain/Hindbrain	E8.5
cell_131715	34	Spinal cord	E8.5
cell_131716	18	Surface ectoderm	E8.5
cell_131718	6	Endothelium	E8.5
cell_131720	35	Erythroid3	E8.5
cell_131721	23	Gut	E8.5
cell_131722	10	Paraxial mesoderm	E8.5
cell_131723	23	Gut	E8.5
cell_131725	40	Forebrain/Midbrain/Hindbrain	E8.5
cell_131727	43	Forebrain/Midbrain/Hindbrain	E8.5
cell_131728	41	NMP	E8.5
cell_131729	24	Surface ectoderm	E8.5
cell_131730	55	Forebrain/Midbrain/Hindbrain	E8.5
cell_131733	48	Forebrain/Midbrain/Hindbrain	E8.5
cell_131734	14	Allantois	E8.5
cell_131735	14	Allantois	E8.5
cell_131736	40	Forebrain/Midbrain/Hindbrain	E8.5
cell_131738	51	Neural crest	E8.5
cell_131739	59	Forebrain/Midbrain/Hindbrain	E8.5
cell_131740	14	Allantois	E8.5
cell_131742	53	Surface ectoderm	E8.5
cell_131744	43	Spinal cord	E8.5
cell_131745	56	Mesenchyme	E8.5
cell_131746	41	NMP	E8.5
cell_131747	39	Pharyngeal mesoderm	E8.5
cell_131748	39	Paraxial mesoderm	E8.5
cell_131749	36	Erythroid3	E8.5
cell_131750	48	Forebrain/Midbrain/Hindbrain	E8.5
cell_131751	35	Erythroid3	E8.5
cell_131752	41	NMP	E8.5
cell_131753	22	Erythroid2	E8.5
cell_131754	41	NMP	E8.5
cell_131755	22	Erythroid3	E8.5
cell_131756	34	Forebrain/Midbrain/Hindbrain	E8.5
cell_131757	18	Surface ectoderm	E8.5
cell_131758	22	Erythroid3	E8.5
cell_131759	23	Gut	E8.5
cell_131760	6	Haematoendothelial progenitors	E8.5
cell_131761	39	Intermediate mesoderm	E8.5
cell_131762	36	Erythroid3	E8.5
cell_131764	39	Pharyngeal mesoderm	E8.5
cell_131765	29	Cardiomyocytes	E8.5
cell_131766	22	Erythroid2	E8.5
cell_131768	43	Spinal cord	E8.5
cell_131771	40	Forebrain/Midbrain/Hindbrain	E8.5
cell_131773	34	Spinal cord	E8.5
cell_131774	35	Erythroid3	E8.5
cell_131776	39	Mesenchyme	E8.5
cell_131778	41	NMP	E8.5
cell_131779	11	Somitic mesoderm	E8.5
cell_131780	43	Forebrain/Midbrain/Hindbrain	E8.5
cell_131781	51	Neural crest	E8.5
cell_131782	35	Erythroid3	E8.5
cell_131783	36	Erythroid3	E8.5
cell_131784	40	Forebrain/Midbrain/Hindbrain	E8.5
cell_131785	18	Surface ectoderm	E8.5
cell_131786	48	Neural crest	E8.5
cell_131787	55	Forebrain/Midbrain/Hindbrain	E8.5
cell_131788	40	Forebrain/Midbrain/Hindbrain	E8.5
cell_131789	28	Def. endoderm	E8.5
cell_131791	18	Surface ectoderm	E8.5
cell_131792	22	Erythroid3	E8.5
cell_131796	11	Intermediate mesoderm	E8.5
cell_131798	53	Surface ectoderm	E8.5
cell_131800	22	Erythroid3	E8.5
cell_131801	41	NMP	E8.5
cell_131802	34	Spinal cord	E8.5
cell_131803	14	Allantois	E8.5
cell_131805	40	Forebrain/Midbrain/Hindbrain	E8.5
cell_131806	8	Pharyngeal mesoderm	E8.5
cell_131809	18	Surface ectoderm	E8.5
cell_131810	48	Neural crest	E8.5
cell_131813	53	Surface ectoderm	E8.5
cell_131814	41	NMP	E8.5
cell_131815	18	Surface ectoderm	E8.5
cell_131817	39	Pharyngeal mesoderm	E8.5
cell_131818	35	Erythroid3	E8.5
cell_131819	36	Erythroid3	E8.5
cell_131820	41	NMP	E8.5
cell_131822	43	Spinal cord	E8.5
cell_131823	41	NMP	E8.5
cell_131824	35	Erythroid3	E8.5
cell_131825	36	Erythroid3	E8.5
cell_131826	36	Erythroid3	E8.5
cell_131827	22	Erythroid3	E8.5
cell_131828	10	Paraxial mesoderm	E8.5
cell_131829	14	Allantois	E8.5
cell_131830	42	Forebrain/Midbrain/Hindbrain	E8.5
cell_131833	36	Erythroid3	E8.5
cell_131834	29	Pharyngeal mesoderm	E8.5
cell_131835	40	Forebrain/Midbrain/Hindbrain	E8.5
cell_131836	41	NMP	E8.5
cell_131838	41	NMP	E8.5
cell_131839	36	Erythroid3	E8.5
cell_131840	35	Erythroid2	E8.5
cell_131841	22	Erythroid3	E8.5
cell_131842	19	Forebrain/Midbrain/Hindbrain	E8.5
cell_131843	23	Gut	E8.5
cell_131844	29	Cardiomyocytes	E8.5
cell_131847	11	Somitic mesoderm	E8.5
cell_131850	10	Paraxial mesoderm	E8.5
cell_131852	39	Paraxial mesoderm	E8.5
cell_131853	51	Neural crest	E8.5
cell_131855	51	Neural crest	E8.5
cell_131856	36	Erythroid3	E8.5
cell_131857	22	Erythroid3	E8.5
cell_131858	39	Surface ectoderm	E8.5
cell_131860	35	Erythroid3	E8.5
cell_131862	36	Erythroid3	E8.5
cell_131865	16	Paraxial mesoderm	E8.5
cell_131868	18	Surface ectoderm	E8.5
cell_131869	10	Paraxial mesoderm	E8.5
cell_131870	16	Paraxial mesoderm	E8.5
cell_131871	36	Erythroid3	E8.5
cell_131872	18	Surface ectoderm	E8.5
cell_131874	40	Forebrain/Midbrain/Hindbrain	E8.5
cell_131875	53	Surface ectoderm	E8.5
cell_131876	8	Erythroid3	E8.5
cell_131877	18	Surface ectoderm	E8.5
cell_131879	39	Pharyngeal mesoderm	E8.5
cell_131884	16	Paraxial mesoderm	E8.5
cell_131885	11	Somitic mesoderm	E8.5
cell_131889	29	Spinal cord	E8.5
cell_131891	22	Erythroid3	E8.5
cell_131893	34	Spinal cord	E8.5
cell_131894	53	Surface ectoderm	E8.5
cell_131895	22	Erythroid3	E8.5
cell_131896	36	Erythroid3	E8.5
cell_131897	51	Neural crest	E8.5
cell_131899	14	Allantois	E8.5
cell_131900	57	Mesenchyme	E8.5
cell_131901	11	Somitic mesoderm	E8.5
cell_131902	29	Cardiomyocytes	E8.5
cell_131903	58	Forebrain/Midbrain/Hindbrain	E8.5
cell_131904	57	Mesenchyme	E8.5
cell_131905	40	Forebrain/Midbrain/Hindbrain	E8.5
cell_131907	51	Neural crest	E8.5
cell_131908	22	Erythroid2	E8.5
cell_131909	14	Allantois	E8.5
cell_131910	29	Pharyngeal mesoderm	E8.5
cell_131911	3	Mesenchyme	E8.5
cell_131912	11	Intermediate mesoderm	E8.5
cell_131913	6	Haematoendothelial progenitors	E8.5
cell_131915	39	Pharyngeal mesoderm	E8.5
cell_131916	56	Mesenchyme	E8.5
cell_131917	13	Mesenchyme	E8.5
cell_131918	36	Erythroid3	E8.5
cell_131919	22	Erythroid3	E8.5
cell_131920	42	Forebrain/Midbrain/Hindbrain	E8.5
cell_131921	36	Erythroid3	E8.5
cell_131923	45	PGC	E8.5
cell_131924	41	NMP	E8.5
cell_131926	39	Pharyngeal mesoderm	E8.5
cell_131927	46	Forebrain/Midbrain/Hindbrain	E8.5
cell_131928	51	Neural crest	E8.5
cell_131929	59	Forebrain/Midbrain/Hindbrain	E8.5
cell_131931	8	Erythroid1	E8.5
cell_131933	42	Forebrain/Midbrain/Hindbrain	E8.5
cell_131934	41	NMP	E8.5
cell_131935	10	Paraxial mesoderm	E8.5
cell_131936	53	Surface ectoderm	E8.5
cell_131937	11	Somitic mesoderm	E8.5
cell_131941	56	Mesenchyme	E8.5
cell_131942	35	Erythroid3	E8.5
cell_131943	22	Erythroid2	E8.5
cell_131944	22	Erythroid3	E8.5
cell_131945	34	Spinal cord	E8.5
cell_131946	19	Forebrain/Midbrain/Hindbrain	E8.5
cell_131947	14	Allantois	E8.5
cell_131949	14	Allantois	E8.5
cell_131952	16	Paraxial mesoderm	E8.5
cell_131953	10	Paraxial mesoderm	E8.5
cell_131954	6	Endothelium	E8.5
cell_131955	35	Erythroid3	E8.5
cell_131956	22	Erythroid3	E8.5
cell_131957	34	Spinal cord	E8.5
cell_131958	14	Allantois	E8.5
cell_131960	51	Neural crest	E8.5
cell_131961	43	Forebrain/Midbrain/Hindbrain	E8.5
cell_131964	51	Neural crest	E8.5
cell_131965	22	Erythroid3	E8.5
cell_131967	22	Erythroid2	E8.5
cell_131968	35	Erythroid3	E8.5
cell_131970	58	Forebrain/Midbrain/Hindbrain	E8.5
cell_131971	23	Gut	E8.5
cell_131972	22	Erythroid3	E8.5
cell_131973	51	Neural crest	E8.5
cell_131974	22	Erythroid2	E8.5
cell_131975	22	Erythroid3	E8.5
cell_131976	10	Paraxial mesoderm	E8.5
cell_131977	22	Erythroid3	E8.5
cell_131979	13	Pharyngeal mesoderm	E8.5
cell_131980	36	Erythroid2	E8.5
cell_131981	18	Surface ectoderm	E8.5
cell_131982	39	Pharyngeal mesoderm	E8.5
cell_131983	6	Endothelium	E8.5
cell_131985	16	Paraxial mesoderm	E8.5
cell_131986	41	NMP	E8.5
cell_131987	42	Forebrain/Midbrain/Hindbrain	E8.5
cell_131989	35	Erythroid3	E8.5
cell_131990	29	Cardiomyocytes	E8.5
cell_131991	59	Forebrain/Midbrain/Hindbrain	E8.5
cell_131992	41	NMP	E8.5
cell_131994	24	Surface ectoderm	E8.5
cell_131996	16	Paraxial mesoderm	E8.5
cell_131997	36	Erythroid3	E8.5
cell_131998	24	Surface ectoderm	E8.5
cell_131999	43	Forebrain/Midbrain/Hindbrain	E8.5
cell_132001	35	Erythroid3	E8.5
cell_132003	34	NMP	E8.5
cell_132006	24	Surface ectoderm	E8.5
cell_132009	36	Erythroid3	E8.5
cell_132010	36	Erythroid3	E8.5
cell_132011	14	Allantois	E8.5
cell_132012	22	Erythroid3	E8.5
cell_132013	55	Forebrain/Midbrain/Hindbrain	E8.5
cell_132014	42	Surface ectoderm	E8.5
cell_132015	56	Mesenchyme	E8.5
cell_132016	41	NMP	E8.5
cell_132019	13	Mesenchyme	E8.5
cell_132020	14	Allantois	E8.5
cell_132021	36	Erythroid2	E8.5
cell_132022	42	Forebrain/Midbrain/Hindbrain	E8.5
cell_132024	35	Erythroid3	E8.5
cell_132026	41	NMP	E8.5
cell_132027	58	Forebrain/Midbrain/Hindbrain	E8.5
cell_132028	14	Mesenchyme	E8.5
cell_132029	36	Erythroid3	E8.5
cell_132030	43	Surface ectoderm	E8.5
cell_132031	41	NMP	E8.5
cell_132033	18	Surface ectoderm	E8.5
cell_132034	56	Mesenchyme	E8.5
cell_132035	53	Surface ectoderm	E8.5
cell_132036	22	Erythroid3	E8.5
cell_132037	59	Forebrain/Midbrain/Hindbrain	E8.5
cell_132039	23	Gut	E8.5
cell_132040	35	Erythroid3	E8.5
cell_132041	40	Forebrain/Midbrain/Hindbrain	E8.5
cell_132044	13	Pharyngeal mesoderm	E8.5
cell_132045	41	NMP	E8.5
cell_132046	23	Gut	E8.5
cell_132047	16	Paraxial mesoderm	E8.5
cell_132048	18	Surface ectoderm	E8.5
cell_132049	40	Forebrain/Midbrain/Hindbrain	E8.5
cell_132051	35	Erythroid3	E8.5
cell_132052	13	Pharyngeal mesoderm	E8.5
cell_132054	11	Intermediate mesoderm	E8.5
cell_132056	23	Gut	E8.5
cell_132058	6	Haematoendothelial progenitors	E8.5
cell_132059	39	Pharyngeal mesoderm	E8.5
cell_132060	10	Paraxial mesoderm	E8.5
cell_132061	41	NMP	E8.5
cell_132062	22	Erythroid3	E8.5
cell_132063	43	Forebrain/Midbrain/Hindbrain	E8.5
cell_132064	51	Neural crest	E8.5
cell_132065	18	Surface ectoderm	E8.5
cell_132066	18	Surface ectoderm	E8.5
cell_132068	18	Surface ectoderm	E8.5
cell_132072	36	Erythroid3	E8.5
cell_132074	36	Erythroid3	E8.5
cell_132077	41	NMP	E8.5
cell_132078	58	Forebrain/Midbrain/Hindbrain	E8.5
cell_132079	35	Erythroid3	E8.5
cell_132081	35	Erythroid3	E8.5
cell_132083	10	Paraxial mesoderm	E8.5
cell_132084	35	Erythroid3	E8.5
cell_132085	18	Surface ectoderm	E8.5
cell_132086	36	Erythroid3	E8.5
cell_132088	55	Forebrain/Midbrain/Hindbrain	E8.5
cell_132089	29	Cardiomyocytes	E8.5
cell_132090	41	NMP	E8.5
cell_132091	39	Pharyngeal mesoderm	E8.5
cell_132092	36	Erythroid3	E8.5
cell_132093	43	Forebrain/Midbrain/Hindbrain	E8.5
cell_132094	55	Forebrain/Midbrain/Hindbrain	E8.5
cell_132095	22	Erythroid3	E8.5
cell_132096	24	Forebrain/Midbrain/Hindbrain	E8.5
cell_132097	35	Erythroid2	E8.5
cell_132099	41	NMP	E8.5
cell_132101	53	Surface ectoderm	E8.5
cell_132102	36	Erythroid3	E8.5
cell_132104	39	Pharyngeal mesoderm	E8.5
cell_132105	53	Surface ectoderm	E8.5
cell_132106	52	Erythroid2	E8.5
cell_132108	43	Neural crest	E8.5
cell_132109	22	Erythroid3	E8.5
cell_132110	19	Forebrain/Midbrain/Hindbrain	E8.5
cell_132111	35	Erythroid2	E8.5
cell_132113	46	Forebrain/Midbrain/Hindbrain	E8.5
cell_132115	39	Mesenchyme	E8.5
cell_132116	41	NMP	E8.5
cell_132117	35	Erythroid3	E8.5
cell_132118	35	Erythroid3	E8.5
cell_132119	14	Allantois	E8.5
cell_132121	46	Forebrain/Midbrain/Hindbrain	E8.5
cell_132122	16	Paraxial mesoderm	E8.5
cell_132123	22	Erythroid2	E8.5
cell_132124	53	Gut	E8.5
cell_132125	36	Erythroid3	E8.5
cell_132126	51	Neural crest	E8.5
cell_132127	39	Mesenchyme	E8.5
cell_132129	46	Forebrain/Midbrain/Hindbrain	E8.5
cell_132130	51	Neural crest	E8.5
cell_132132	39	Pharyngeal mesoderm	E8.5
cell_132133	10	Paraxial mesoderm	E8.5
cell_132134	43	Neural crest	E8.5
cell_132135	34	NMP	E8.5
cell_132137	35	Erythroid3	E8.5
cell_132138	22	Erythroid2	E8.5
cell_132139	53	Surface ectoderm	E8.5
cell_132141	55	Forebrain/Midbrain/Hindbrain	E8.5
cell_132142	35	Erythroid3	E8.5
cell_132146	6	Haematoendothelial progenitors	E8.5
cell_132148	46	Forebrain/Midbrain/Hindbrain	E8.5
cell_132149	22	Erythroid3	E8.5
cell_132151	39	Intermediate mesoderm	E8.5
cell_132152	18	Surface ectoderm	E8.5
cell_132153	39	Intermediate mesoderm	E8.5
cell_132154	22	Erythroid3	E8.5
cell_132155	36	Erythroid3	E8.5
cell_132159	23	Gut	E8.5
cell_132160	39	Intermediate mesoderm	E8.5
cell_132162	53	Surface ectoderm	E8.5
cell_132165	46	Forebrain/Midbrain/Hindbrain	E8.5
cell_132166	36	Erythroid3	E8.5
cell_132167	36	Erythroid2	E8.5
cell_132168	57	Mesenchyme	E8.5
cell_132169	22	Erythroid3	E8.5
cell_132170	10	Paraxial mesoderm	E8.5
cell_132171	39	Mesenchyme	E8.5
cell_132172	13	Mesenchyme	E8.5
cell_132173	41	NMP	E8.5
cell_132174	41	NMP	E8.5
cell_132175	39	Intermediate mesoderm	E8.5
cell_132176	36	Erythroid3	E8.5
cell_132180	39	Intermediate mesoderm	E8.5
cell_132181	51	Neural crest	E8.5
cell_132182	29	Cardiomyocytes	E8.5
cell_132183	10	Paraxial mesoderm	E8.5
cell_132185	40	Forebrain/Midbrain/Hindbrain	E8.5
cell_132186	23	Gut	E8.5
cell_132189	29	Cardiomyocytes	E8.5
cell_132193	39	Pharyngeal mesoderm	E8.5
cell_132194	36	Erythroid3	E8.5
cell_132195	8	Erythroid2	E8.5
cell_132199	6	Haematoendothelial progenitors	E8.5
cell_132200	35	Erythroid3	E8.5
cell_132202	36	Erythroid3	E8.5
cell_132203	34	Spinal cord	E8.5
cell_132204	16	Paraxial mesoderm	E8.5
cell_132205	36	Erythroid3	E8.5
cell_132206	42	Forebrain/Midbrain/Hindbrain	E8.5
cell_132207	51	Neural crest	E8.5
cell_132209	18	Surface ectoderm	E8.5
cell_132212	10	Paraxial mesoderm	E8.5
cell_132213	35	Erythroid3	E8.5
cell_132214	41	NMP	E8.5
cell_132216	41	NMP	E8.5
cell_132217	14	Allantois	E8.5
cell_132219	22	Erythroid3	E8.5
cell_132220	43	Forebrain/Midbrain/Hindbrain	E8.5
cell_132221	16	Paraxial mesoderm	E8.5
cell_132222	18	Surface ectoderm	E8.5
cell_132224	36	Erythroid3	E8.5
cell_132228	46	Forebrain/Midbrain/Hindbrain	E8.5
cell_132230	16	Paraxial mesoderm	E8.5
cell_132231	6	Endothelium	E8.5
cell_132232	39	Intermediate mesoderm	E8.5
cell_132234	39	Pharyngeal mesoderm	E8.5
cell_132235	16	Paraxial mesoderm	E8.5
cell_132236	51	Forebrain/Midbrain/Hindbrain	E8.5
cell_132239	56	Mesenchyme	E8.5
cell_132240	36	Erythroid3	E8.5
cell_132241	11	Caudal Mesoderm	E8.5
cell_132242	43	Spinal cord	E8.5
cell_132243	22	Erythroid3	E8.5
cell_132244	24	Surface ectoderm	E8.5
cell_132247	39	Pharyngeal mesoderm	E8.5
cell_132248	36	Erythroid3	E8.5
cell_132249	19	Forebrain/Midbrain/Hindbrain	E8.5
cell_132251	35	Erythroid3	E8.5
cell_132252	41	NMP	E8.5
cell_132253	53	Surface ectoderm	E8.5
cell_132254	13	Pharyngeal mesoderm	E8.5
cell_132255	39	Pharyngeal mesoderm	E8.5
cell_132256	57	Mesenchyme	E8.5
cell_132257	41	NMP	E8.5
cell_132259	14	Allantois	E8.5
cell_132260	16	Paraxial mesoderm	E8.5
cell_132261	36	Erythroid3	E8.5
cell_132262	36	Erythroid3	E8.5
cell_132263	18	Surface ectoderm	E8.5
cell_132265	4	NMP	E8.5
cell_132266	18	Surface ectoderm	E8.5
cell_132268	35	Erythroid3	E8.5
cell_132270	22	Erythroid3	E8.5
cell_132271	39	Intermediate mesoderm	E8.5
cell_132272	13	Pharyngeal mesoderm	E8.5
cell_132273	56	Mesenchyme	E8.5
cell_132274	24	Surface ectoderm	E8.5
cell_132277	28	Def. endoderm	E8.5
cell_132279	41	NMP	E8.5
cell_132280	36	Erythroid3	E8.5
cell_132281	24	Surface ectoderm	E8.5
cell_132282	11	Somitic mesoderm	E8.5
cell_132283	22	Erythroid3	E8.5
cell_132284	22	Erythroid3	E8.5
cell_132285	36	Erythroid3	E8.5
cell_132287	11	Caudal Mesoderm	E8.5
cell_132289	22	Erythroid3	E8.5
cell_132290	30	Erythroid2	E8.5
cell_132292	6	Haematoendothelial progenitors	E8.5
cell_132294	29	Cardiomyocytes	E8.5
cell_132296	56	Mesenchyme	E8.5
cell_132297	35	Erythroid3	E8.5
cell_132298	11	Intermediate mesoderm	E8.5
cell_132299	19	Forebrain/Midbrain/Hindbrain	E8.5
cell_132300	41	NMP	E8.5
cell_132301	56	Mesenchyme	E8.5
cell_132302	22	Erythroid2	E8.5
cell_132303	29	Cardiomyocytes	E8.5
cell_132307	11	Somitic mesoderm	E8.5
cell_132309	18	Surface ectoderm	E8.5
cell_132310	35	Erythroid3	E8.5
cell_132311	51	Neural crest	E8.5
cell_132312	22	Erythroid3	E8.5
cell_132314	19	Forebrain/Midbrain/Hindbrain	E8.5
cell_132315	14	Allantois	E8.5
cell_132319	39	Paraxial mesoderm	E8.5
cell_132320	16	Paraxial mesoderm	E8.5
cell_132321	22	Erythroid3	E8.5
cell_132322	36	Erythroid3	E8.5
cell_132323	41	NMP	E8.5
cell_132325	46	Forebrain/Midbrain/Hindbrain	E8.5
cell_132326	22	Erythroid3	E8.5
cell_132327	41	NMP	E8.5
cell_132328	36	Erythroid3	E8.5
cell_132331	36	Erythroid3	E8.5
cell_132332	35	Erythroid3	E8.5
cell_132333	40	Forebrain/Midbrain/Hindbrain	E8.5
cell_132334	22	Erythroid3	E8.5
cell_132335	22	Erythroid3	E8.5
cell_132337	18	Surface ectoderm	E8.5
cell_132338	41	NMP	E8.5
cell_132340	42	Forebrain/Midbrain/Hindbrain	E8.5
cell_132341	13	Mesenchyme	E8.5
cell_132342	22	Erythroid3	E8.5
cell_132343	22	Erythroid3	E8.5
cell_132344	10	Paraxial mesoderm	E8.5
cell_132345	39	Pharyngeal mesoderm	E8.5
cell_132346	11	Intermediate mesoderm	E8.5
cell_132347	11	Caudal Mesoderm	E8.5
cell_132348	39	Pharyngeal mesoderm	E8.5
cell_132350	42	Forebrain/Midbrain/Hindbrain	E8.5
cell_132351	48	Forebrain/Midbrain/Hindbrain	E8.5
cell_132352	22	Erythroid3	E8.5
cell_132354	36	Erythroid2	E8.5
cell_132355	22	Erythroid3	E8.5
cell_132356	18	Surface ectoderm	E8.5
cell_132357	36	Erythroid3	E8.5
cell_132359	39	Pharyngeal mesoderm	E8.5
cell_132360	58	Forebrain/Midbrain/Hindbrain	E8.5
cell_132362	43	Forebrain/Midbrain/Hindbrain	E8.5
cell_132364	58	Forebrain/Midbrain/Hindbrain	E8.5
cell_132365	43	Forebrain/Midbrain/Hindbrain	E8.5
cell_132366	19	Forebrain/Midbrain/Hindbrain	E8.5
cell_132368	43	Forebrain/Midbrain/Hindbrain	E8.5
cell_132369	56	Mesenchyme	E8.5
cell_132370	39	Pharyngeal mesoderm	E8.5
cell_132373	51	Neural crest	E8.5
cell_132374	22	Erythroid3	E8.5
cell_132375	18	Surface ectoderm	E8.5
cell_132376	19	Forebrain/Midbrain/Hindbrain	E8.5
cell_132377	6	Haematoendothelial progenitors	E8.5
cell_132378	8	Erythroid2	E8.5
cell_132379	48	Neural crest	E8.5
cell_132380	22	Erythroid3	E8.5
cell_132383	39	Pharyngeal mesoderm	E8.5
cell_132384	14	Allantois	E8.5
cell_132387	55	Forebrain/Midbrain/Hindbrain	E8.5
cell_132388	14	Allantois	E8.5
cell_132389	51	Neural crest	E8.5
cell_132390	36	Erythroid3	E8.5
cell_132391	51	Forebrain/Midbrain/Hindbrain	E8.5
cell_132392	24	Surface ectoderm	E8.5
cell_132394	10	Paraxial mesoderm	E8.5
cell_132395	35	Erythroid3	E8.5
cell_132396	16	Paraxial mesoderm	E8.5
cell_132397	39	Intermediate mesoderm	E8.5
cell_132398	19	Forebrain/Midbrain/Hindbrain	E8.5
cell_132400	43	Forebrain/Midbrain/Hindbrain	E8.5
cell_132402	35	Erythroid3	E8.5
cell_132403	19	Forebrain/Midbrain/Hindbrain	E8.5
cell_132406	57	Mesenchyme	E8.5
cell_132407	35	Erythroid3	E8.5
cell_132408	58	Forebrain/Midbrain/Hindbrain	E8.5
cell_132409	13	Cardiomyocytes	E8.5
cell_132412	22	Erythroid2	E8.5
cell_132413	22	Erythroid3	E8.5
cell_132416	13	Mesenchyme	E8.5
cell_132417	39	Pharyngeal mesoderm	E8.5
cell_132420	16	Paraxial mesoderm	E8.5
cell_132421	39	Intermediate mesoderm	E8.5
cell_132422	14	Allantois	E8.5
cell_132423	41	NMP	E8.5
cell_132425	13	Pharyngeal mesoderm	E8.5
cell_132426	41	NMP	E8.5
cell_132427	35	Erythroid3	E8.5
cell_132428	22	Erythroid2	E8.5
cell_132429	41	NMP	E8.5
cell_132430	11	Somitic mesoderm	E8.5
cell_132431	57	Mesenchyme	E8.5
cell_132433	57	Mesenchyme	E8.5
cell_132435	51	Neural crest	E8.5
cell_132438	36	Erythroid3	E8.5
cell_132439	51	Neural crest	E8.5
cell_132440	57	Mesenchyme	E8.5
cell_132441	6	Blood progenitors 1	E8.5
cell_132442	6	Haematoendothelial progenitors	E8.5
cell_132443	52	Erythroid2	E8.5
cell_132444	14	Allantois	E8.5
cell_132446	22	Erythroid3	E8.5
cell_132447	40	Forebrain/Midbrain/Hindbrain	E8.5
cell_132448	36	Erythroid3	E8.5
cell_132451	50	Somitic mesoderm	E8.5
cell_132452	29	Cardiomyocytes	E8.5
cell_132453	36	Erythroid3	E8.5
cell_132454	39	Pharyngeal mesoderm	E8.5
cell_132455	18	Surface ectoderm	E8.5
cell_132457	40	Forebrain/Midbrain/Hindbrain	E8.5
cell_132460	10	Paraxial mesoderm	E8.5
cell_132461	40	Forebrain/Midbrain/Hindbrain	E8.5
cell_132462	56	Mesenchyme	E8.5
cell_132463	35	Erythroid3	E8.5
cell_132465	36	Erythroid3	E8.5
cell_132466	22	Erythroid3	E8.5
cell_132467	39	Pharyngeal mesoderm	E8.5
cell_132468	48	Forebrain/Midbrain/Hindbrain	E8.5
cell_132469	6	Endothelium	E8.5
cell_132470	11	Somitic mesoderm	E8.5
cell_132471	16	Paraxial mesoderm	E8.5
cell_132472	11	Somitic mesoderm	E8.5
cell_132474	39	Pharyngeal mesoderm	E8.5
cell_132475	36	Erythroid3	E8.5
cell_132476	22	Erythroid3	E8.5
cell_132477	48	Forebrain/Midbrain/Hindbrain	E8.5
cell_132478	39	Pharyngeal mesoderm	E8.5
cell_132479	41	NMP	E8.5
cell_132480	12	Blood progenitors 2	E8.5
cell_132481	57	Mesenchyme	E8.5
cell_132482	36	Erythroid3	E8.5
cell_132485	43	Spinal cord	E8.5
cell_132486	22	Erythroid3	E8.5
cell_132487	22	Erythroid3	E8.5
cell_132489	42	Forebrain/Midbrain/Hindbrain	E8.5
cell_132491	43	Forebrain/Midbrain/Hindbrain	E8.5
cell_132492	58	Forebrain/Midbrain/Hindbrain	E8.5
cell_132493	10	Paraxial mesoderm	E8.5
cell_132498	41	NMP	E8.5
cell_132499	10	Pharyngeal mesoderm	E8.5
cell_132500	23	Gut	E8.5
cell_132501	43	Forebrain/Midbrain/Hindbrain	E8.5
cell_132502	35	Erythroid3	E8.5
cell_132503	35	Erythroid3	E8.5
cell_132504	59	Forebrain/Midbrain/Hindbrain	E8.5
cell_132506	41	NMP	E8.5
cell_132507	6	Haematoendothelial progenitors	E8.5
cell_132508	40	Forebrain/Midbrain/Hindbrain	E8.5
cell_132513	22	Erythroid3	E8.5
cell_132514	14	Allantois	E8.5
cell_132515	42	Spinal cord	E8.5
cell_132517	23	Gut	E8.5
cell_132519	22	Erythroid3	E8.5
cell_132520	35	Erythroid3	E8.5
cell_132522	14	Mesenchyme	E8.5
cell_132524	35	Erythroid3	E8.5
cell_132525	46	Forebrain/Midbrain/Hindbrain	E8.5
cell_132529	22	Erythroid3	E8.5
cell_132530	53	Surface ectoderm	E8.5
cell_132533	23	Gut	E8.5
cell_132534	34	Spinal cord	E8.5
cell_132536	36	Erythroid3	E8.5
cell_132537	22	Erythroid2	E8.5
cell_132538	22	Erythroid3	E8.5
cell_132539	29	Cardiomyocytes	E8.5
cell_132540	39	Pharyngeal mesoderm	E8.5
cell_132541	22	Erythroid3	E8.5
cell_132542	50	Somitic mesoderm	E8.5
cell_132543	16	Paraxial mesoderm	E8.5
cell_132544	35	Erythroid3	E8.5
cell_132546	35	Erythroid3	E8.5
cell_132547	22	Erythroid3	E8.5
cell_132550	23	Gut	E8.5
cell_132551	22	Erythroid3	E8.5
cell_132552	41	NMP	E8.5
cell_132554	11	Somitic mesoderm	E8.5
cell_132556	56	Mesenchyme	E8.5
cell_132558	43	Forebrain/Midbrain/Hindbrain	E8.5
cell_132559	22	Erythroid3	E8.5
cell_132560	53	Surface ectoderm	E8.5
cell_132562	22	Erythroid3	E8.5
cell_132564	11	Somitic mesoderm	E8.5
cell_132566	35	Erythroid3	E8.5
cell_132567	35	Erythroid2	E8.5
cell_132569	18	Surface ectoderm	E8.5
cell_132570	23	Gut	E8.5
cell_132571	22	Erythroid3	E8.5
cell_132572	19	Forebrain/Midbrain/Hindbrain	E8.5
cell_132574	19	Forebrain/Midbrain/Hindbrain	E8.5
cell_132575	39	Pharyngeal mesoderm	E8.5
cell_132577	18	Surface ectoderm	E8.5
cell_132579	40	Forebrain/Midbrain/Hindbrain	E8.5
cell_132580	36	Erythroid3	E8.5
cell_132581	19	Forebrain/Midbrain/Hindbrain	E8.5
cell_132583	41	NMP	E8.5
cell_132585	22	Erythroid3	E8.5
cell_132586	18	Surface ectoderm	E8.5
cell_132587	35	Erythroid3	E8.5
cell_132588	36	Erythroid3	E8.5
cell_132590	36	Erythroid1	E8.5
cell_132591	34	Spinal cord	E8.5
cell_132592	41	NMP	E8.5
cell_132593	22	Erythroid3	E8.5
cell_132594	22	Erythroid3	E8.5
cell_132595	41	NMP	E8.5
cell_132596	10	Somitic mesoderm	E8.5
cell_132597	14	Allantois	E8.5
cell_132600	22	Erythroid3	E8.5
cell_132601	22	Erythroid3	E8.5
cell_132602	39	Pharyngeal mesoderm	E8.5
cell_132603	59	Gut	E8.5
cell_132606	42	Spinal cord	E8.5
cell_132607	58	Forebrain/Midbrain/Hindbrain	E8.5
cell_132613	40	Forebrain/Midbrain/Hindbrain	E8.5
cell_132614	35	Erythroid3	E8.5
cell_132616	14	Mesenchyme	E8.5
cell_132617	29	Cardiomyocytes	E8.5
cell_132618	41	NMP	E8.5
cell_132619	51	Neural crest	E8.5
cell_132620	57	Mesenchyme	E8.5
cell_132621	6	Blood progenitors 2	E8.5
cell_132622	42	Forebrain/Midbrain/Hindbrain	E8.5
cell_132623	48	Forebrain/Midbrain/Hindbrain	E8.5
cell_132624	36	Erythroid3	E8.5
cell_132625	14	Allantois	E8.5
cell_132628	42	Forebrain/Midbrain/Hindbrain	E8.5
cell_132629	53	Surface ectoderm	E8.5
cell_132631	11	Somitic mesoderm	E8.5
cell_132632	46	Forebrain/Midbrain/Hindbrain	E8.5
cell_132633	19	Forebrain/Midbrain/Hindbrain	E8.5
cell_132634	57	Mesenchyme	E8.5
cell_132635	35	Erythroid3	E8.5
cell_132636	39	Pharyngeal mesoderm	E8.5
cell_132637	16	Paraxial mesoderm	E8.5
cell_132638	22	Erythroid3	E8.5
cell_132639	39	Pharyngeal mesoderm	E8.5
cell_132640	55	Forebrain/Midbrain/Hindbrain	E8.5
cell_132642	10	Intermediate mesoderm	E8.5
cell_132645	36	Erythroid3	E8.5
cell_132646	51	Neural crest	E8.5
cell_132647	39	Intermediate mesoderm	E8.5
cell_132648	22	Erythroid3	E8.5
cell_132649	50	Paraxial mesoderm	E8.5
cell_132650	10	Paraxial mesoderm	E8.5
cell_132651	48	Forebrain/Midbrain/Hindbrain	E8.5
cell_132652	35	Erythroid3	E8.5
cell_132653	13	Pharyngeal mesoderm	E8.5
cell_132656	56	Mesenchyme	E8.5
cell_132657	34	Spinal cord	E8.5
cell_132658	6	Endothelium	E8.5
cell_132660	35	Erythroid3	E8.5
cell_132661	11	Somitic mesoderm	E8.5
cell_132663	29	Cardiomyocytes	E8.5
cell_132664	22	Erythroid3	E8.5
cell_132665	53	Surface ectoderm	E8.5
cell_132666	11	Intermediate mesoderm	E8.5
cell_132667	19	Forebrain/Midbrain/Hindbrain	E8.5
cell_132668	55	Forebrain/Midbrain/Hindbrain	E8.5
cell_132671	56	Mesenchyme	E8.5
cell_132672	11	Somitic mesoderm	E8.5
cell_132673	22	Erythroid3	E8.5
cell_132674	51	Neural crest	E8.5
cell_132677	22	Erythroid3	E8.5
cell_132680	59	Forebrain/Midbrain/Hindbrain	E8.5
cell_132681	43	Forebrain/Midbrain/Hindbrain	E8.5
cell_132682	57	Mesenchyme	E8.5
cell_132684	6	Endothelium	E8.5
cell_132685	6	Haematoendothelial progenitors	E8.5
cell_132686	43	Spinal cord	E8.5
cell_132687	52	Erythroid3	E8.5
cell_132688	35	Erythroid3	E8.5
cell_132690	36	Erythroid3	E8.5
cell_132693	41	NMP	E8.5
cell_132694	10	Paraxial mesoderm	E8.5
cell_132695	35	Erythroid3	E8.5
cell_132698	36	Erythroid2	E8.5
cell_132699	6	Haematoendothelial progenitors	E8.5
cell_132700	10	Paraxial mesoderm	E8.5
cell_132701	48	Neural crest	E8.5
cell_132703	39	Paraxial mesoderm	E8.5
cell_132704	35	Erythroid3	E8.5
cell_132705	39	Mesenchyme	E8.5
cell_132706	39	Pharyngeal mesoderm	E8.5
cell_132708	22	Erythroid3	E8.5
cell_132711	48	Neural crest	E8.5
cell_132712	43	Forebrain/Midbrain/Hindbrain	E8.5
cell_132713	22	Erythroid3	E8.5
cell_132714	16	Paraxial mesoderm	E8.5
cell_132715	22	Erythroid3	E8.5
cell_132716	22	Erythroid3	E8.5
cell_132721	19	Forebrain/Midbrain/Hindbrain	E8.5
cell_132722	41	NMP	E8.5
cell_132723	18	Surface ectoderm	E8.5
cell_132725	36	Erythroid2	E8.5
cell_132727	41	Caudal Mesoderm	E8.5
cell_132728	41	NMP	E8.5
cell_132729	36	Erythroid3	E8.5
cell_132730	36	Erythroid3	E8.5
cell_132731	56	Mesenchyme	E8.5
cell_132732	10	Paraxial mesoderm	E8.5
cell_132733	14	Allantois	E8.5
cell_132737	23	Gut	E8.5
cell_132738	35	Erythroid3	E8.5
cell_132740	36	Erythroid3	E8.5
cell_132741	22	Erythroid3	E8.5
cell_132742	35	Erythroid3	E8.5
cell_132743	42	Forebrain/Midbrain/Hindbrain	E8.5
cell_132745	22	Erythroid2	E8.5
cell_132746	28	Def. endoderm	E8.5
cell_132747	6	Endothelium	E8.5
cell_132750	35	Erythroid3	E8.5
cell_132752	16	Paraxial mesoderm	E8.5
cell_132753	39	Pharyngeal mesoderm	E8.5
cell_132757	40	Forebrain/Midbrain/Hindbrain	E8.5
cell_132758	16	Paraxial mesoderm	E8.5
cell_132761	56	Mesenchyme	E8.5
cell_132762	51	Neural crest	E8.5
cell_132763	40	Forebrain/Midbrain/Hindbrain	E8.5
cell_132765	41	NMP	E8.5
cell_132768	29	Paraxial mesoderm	E8.5
cell_132770	16	Paraxial mesoderm	E8.5
cell_132771	18	Surface ectoderm	E8.5
cell_132773	11	Somitic mesoderm	E8.5
cell_132774	11	Somitic mesoderm	E8.5
cell_132776	6	Endothelium	E8.5
cell_132777	56	Mesenchyme	E8.5
cell_132778	11	PGC	E8.5
cell_132779	13	Pharyngeal mesoderm	E8.5
cell_132782	18	Surface ectoderm	E8.5
cell_132783	22	Erythroid3	E8.5
cell_132785	16	Pharyngeal mesoderm	E8.5
cell_132786	10	Intermediate mesoderm	E8.5
cell_132788	36	Erythroid3	E8.5
cell_132791	39	Intermediate mesoderm	E8.5
cell_132792	56	Mesenchyme	E8.5
cell_132793	6	Haematoendothelial progenitors	E8.5
cell_132794	24	Surface ectoderm	E8.5
cell_132795	41	NMP	E8.5
cell_132796	11	Somitic mesoderm	E8.5
cell_132798	29	Cardiomyocytes	E8.5
cell_132799	11	Somitic mesoderm	E8.5
cell_132800	18	Surface ectoderm	E8.5
cell_132801	41	NMP	E8.5
cell_132804	36	Erythroid3	E8.5
cell_132805	35	Erythroid3	E8.5
cell_132806	36	Erythroid3	E8.5
cell_132807	8	Erythroid1	E8.5
cell_132809	19	Forebrain/Midbrain/Hindbrain	E8.5
cell_132810	48	Forebrain/Midbrain/Hindbrain	E8.5
cell_132811	3	Mesenchyme	E8.5
cell_132812	22	Erythroid3	E8.5
cell_132813	34	NMP	E8.5
cell_132814	57	Mesenchyme	E8.5
cell_132817	6	Haematoendothelial progenitors	E8.5
cell_132818	51	Neural crest	E8.5
cell_132819	41	NMP	E8.5
cell_132820	43	Forebrain/Midbrain/Hindbrain	E8.5
cell_132821	14	Allantois	E8.5
cell_132824	11	Caudal Mesoderm	E8.5
cell_132826	12	Blood progenitors 2	E8.5
cell_132827	41	NMP	E8.5
cell_132828	35	Erythroid3	E8.5
cell_132829	34	Spinal cord	E8.5
cell_132830	13	Mesenchyme	E8.5
cell_132831	56	Mesenchyme	E8.5
cell_132832	34	Spinal cord	E8.5
cell_132833	22	Erythroid3	E8.5
cell_132834	6	Endothelium	E8.5
cell_132835	22	Erythroid3	E8.5
cell_132837	39	Pharyngeal mesoderm	E8.5
cell_132840	43	Forebrain/Midbrain/Hindbrain	E8.5
cell_132841	22	Erythroid3	E8.5
cell_132842	36	Erythroid3	E8.5
cell_132843	51	Forebrain/Midbrain/Hindbrain	E8.5
cell_132845	36	Erythroid3	E8.5
cell_132846	36	Erythroid3	E8.5
cell_132847	19	Forebrain/Midbrain/Hindbrain	E8.5
cell_132849	43	Forebrain/Midbrain/Hindbrain	E8.5
cell_132850	53	Surface ectoderm	E8.5
cell_132851	16	Paraxial mesoderm	E8.5
cell_132852	53	Surface ectoderm	E8.5
cell_132853	36	Erythroid3	E8.5
cell_132855	22	Erythroid3	E8.5
cell_132856	16	Paraxial mesoderm	E8.5
cell_132857	59	Forebrain/Midbrain/Hindbrain	E8.5
cell_132858	57	Mesenchyme	E8.5
cell_132859	40	Forebrain/Midbrain/Hindbrain	E8.5
cell_132860	39	Paraxial mesoderm	E8.5
cell_132861	10	Paraxial mesoderm	E8.5
cell_132862	39	Intermediate mesoderm	E8.5
cell_132863	22	Erythroid3	E8.5
cell_132864	40	Forebrain/Midbrain/Hindbrain	E8.5
cell_132866	51	Neural crest	E8.5
cell_132867	22	Erythroid3	E8.5
cell_132868	22	Erythroid3	E8.5
cell_132869	56	Mesenchyme	E8.5
cell_132870	39	Pharyngeal mesoderm	E8.5
cell_132871	36	Erythroid3	E8.5
cell_132876	42	Forebrain/Midbrain/Hindbrain	E8.5
cell_132877	41	NMP	E8.5
cell_132878	35	Erythroid3	E8.5
cell_132879	10	Somitic mesoderm	E8.5
cell_132880	39	Pharyngeal mesoderm	E8.5
cell_132882	35	Erythroid3	E8.5
cell_132883	16	Paraxial mesoderm	E8.5
cell_132884	36	Erythroid3	E8.5
cell_132885	10	Paraxial mesoderm	E8.5
cell_132886	51	Neural crest	E8.5
cell_132887	41	NMP	E8.5
cell_132889	41	NMP	E8.5
cell_132891	53	Gut	E8.5
cell_132892	16	Pharyngeal mesoderm	E8.5
cell_132893	19	Forebrain/Midbrain/Hindbrain	E8.5
cell_132896	14	Allantois	E8.5
cell_132898	22	Erythroid3	E8.5
cell_132901	41	Caudal Mesoderm	E8.5
cell_132902	39	Pharyngeal mesoderm	E8.5
cell_132903	36	Erythroid3	E8.5
cell_132905	34	Spinal cord	E8.5
cell_132906	34	Spinal cord	E8.5
cell_132907	35	Erythroid3	E8.5
cell_132909	10	Paraxial mesoderm	E8.5
cell_132910	22	Erythroid3	E8.5
cell_132911	39	Pharyngeal mesoderm	E8.5
cell_132912	59	Spinal cord	E8.5
cell_132913	35	Erythroid3	E8.5
cell_132914	36	Erythroid3	E8.5
cell_132915	22	Erythroid2	E8.5
cell_132916	16	Paraxial mesoderm	E8.5
cell_132918	53	Surface ectoderm	E8.5
cell_132921	58	Forebrain/Midbrain/Hindbrain	E8.5
cell_132923	22	Erythroid3	E8.5
cell_132924	16	Paraxial mesoderm	E8.5
cell_132926	41	NMP	E8.5
cell_132927	40	Forebrain/Midbrain/Hindbrain	E8.5
cell_132928	6	Haematoendothelial progenitors	E8.5
cell_132929	10	Somitic mesoderm	E8.5
cell_132930	14	Allantois	E8.5
cell_132931	22	Erythroid3	E8.5
cell_132932	36	Erythroid3	E8.5
cell_132933	24	Surface ectoderm	E8.5
cell_132934	24	Surface ectoderm	E8.5
cell_132937	43	Neural crest	E8.5
cell_132939	41	NMP	E8.5
cell_132940	51	Neural crest	E8.5
cell_132941	6	Haematoendothelial progenitors	E8.5
cell_132942	18	Surface ectoderm	E8.5
cell_132944	14	Allantois	E8.5
cell_132945	18	Caudal Mesoderm	E8.5
cell_132946	36	Erythroid3	E8.5
cell_132947	51	Neural crest	E8.5
cell_132949	35	Erythroid3	E8.5
cell_132950	36	Erythroid2	E8.5
cell_132951	29	Pharyngeal mesoderm	E8.5
cell_132952	55	Forebrain/Midbrain/Hindbrain	E8.5
cell_132954	22	Erythroid2	E8.5
cell_132955	6	Endothelium	E8.5
cell_132956	57	Mesenchyme	E8.5
cell_132957	35	Erythroid2	E8.5
cell_132960	30	Erythroid1	E8.5
cell_132962	23	Gut	E8.5
cell_132963	36	Erythroid3	E8.5
cell_132964	18	Surface ectoderm	E8.5
cell_132965	26	Somitic mesoderm	E8.5
cell_132966	36	Erythroid3	E8.5
cell_132967	34	Spinal cord	E8.5
cell_132970	42	Forebrain/Midbrain/Hindbrain	E8.5
cell_132972	10	Paraxial mesoderm	E8.5
cell_132973	56	Mesenchyme	E8.5
cell_132974	14	Allantois	E8.5
cell_132977	39	Pharyngeal mesoderm	E8.5
cell_132978	35	Erythroid3	E8.5
cell_132980	6	Blood progenitors 1	E8.5
cell_132981	41	NMP	E8.5
cell_132982	18	Surface ectoderm	E8.5
cell_132983	18	Surface ectoderm	E8.5
cell_132986	41	NMP	E8.5
cell_132987	57	Mesenchyme	E8.5
cell_132988	50	Somitic mesoderm	E8.5
cell_132990	36	Erythroid3	E8.5
cell_132991	35	Erythroid3	E8.5
cell_132992	6	Haematoendothelial progenitors	E8.5
cell_132993	41	NMP	E8.5
cell_132995	58	Forebrain/Midbrain/Hindbrain	E8.5
cell_132997	41	NMP	E8.5
cell_132998	28	Def. endoderm	E8.5
cell_133000	39	Pharyngeal mesoderm	E8.5
cell_133001	6	Haematoendothelial progenitors	E8.5
cell_133002	41	NMP	E8.5
cell_133003	40	Forebrain/Midbrain/Hindbrain	E8.5
cell_133004	22	Erythroid3	E8.5
cell_133005	18	Surface ectoderm	E8.5
cell_133007	40	Forebrain/Midbrain/Hindbrain	E8.5
cell_133008	51	Forebrain/Midbrain/Hindbrain	E8.5
cell_133010	36	Erythroid3	E8.5
cell_133011	42	Forebrain/Midbrain/Hindbrain	E8.5
cell_133012	36	Erythroid2	E8.5
cell_133013	48	Forebrain/Midbrain/Hindbrain	E8.5
cell_133014	19	Forebrain/Midbrain/Hindbrain	E8.5
cell_133015	40	Forebrain/Midbrain/Hindbrain	E8.5
cell_133016	35	Erythroid3	E8.5
cell_133017	35	Erythroid3	E8.5
cell_133018	29	Cardiomyocytes	E8.5
cell_133021	36	Erythroid3	E8.5
cell_133022	14	Allantois	E8.5
cell_133023	12	Blood progenitors 2	E8.5
cell_133024	34	Spinal cord	E8.5
cell_133027	42	Forebrain/Midbrain/Hindbrain	E8.5
cell_133028	36	Erythroid3	E8.5
cell_133029	39	Pharyngeal mesoderm	E8.5
cell_133031	18	Surface ectoderm	E8.5
cell_133032	18	Surface ectoderm	E8.5
cell_133033	41	NMP	E8.5
cell_133034	18	Surface ectoderm	E8.5
cell_133035	35	Erythroid3	E8.5
cell_133036	13	Mesenchyme	E8.5
cell_133037	11	Intermediate mesoderm	E8.5
cell_133040	14	Allantois	E8.5
cell_133041	51	Neural crest	E8.5
cell_133044	36	Erythroid3	E8.5
cell_133045	11	Somitic mesoderm	E8.5
cell_133048	6	Haematoendothelial progenitors	E8.5
cell_133049	39	Intermediate mesoderm	E8.5
cell_133050	43	Spinal cord	E8.5
cell_133051	19	Forebrain/Midbrain/Hindbrain	E8.5
cell_133052	13	Pharyngeal mesoderm	E8.5
cell_133053	16	Paraxial mesoderm	E8.5
cell_133054	36	Erythroid2	E8.5
cell_133055	53	Surface ectoderm	E8.5
cell_133056	56	Mesenchyme	E8.5
cell_133058	10	Paraxial mesoderm	E8.5
cell_133060	13	Pharyngeal mesoderm	E8.5
cell_133062	50	Somitic mesoderm	E8.5
cell_133063	22	Erythroid3	E8.5
cell_133064	14	Allantois	E8.5
cell_133066	14	Allantois	E8.5
cell_133067	34	NMP	E8.5
cell_133068	35	Erythroid2	E8.5
cell_133069	41	Spinal cord	E8.5
cell_133072	11	Somitic mesoderm	E8.5
cell_133073	41	NMP	E8.5
cell_133077	36	Erythroid3	E8.5
cell_133078	18	Surface ectoderm	E8.5
cell_133079	53	Surface ectoderm	E8.5
cell_133080	11	Somitic mesoderm	E8.5
cell_133081	13	Pharyngeal mesoderm	E8.5
cell_133082	8	Erythroid2	E8.5
cell_133083	39	Pharyngeal mesoderm	E8.5
cell_133084	11	Somitic mesoderm	E8.5
cell_133085	41	NMP	E8.5
cell_133087	18	Surface ectoderm	E8.5
cell_133090	22	Erythroid3	E8.5
cell_133091	41	NMP	E8.5
cell_133092	6	Endothelium	E8.5
cell_133093	22	Erythroid3	E8.5
cell_133094	22	Erythroid3	E8.5
cell_133095	36	Erythroid3	E8.5
cell_133096	48	Forebrain/Midbrain/Hindbrain	E8.5
cell_133097	41	NMP	E8.5
cell_133098	39	Pharyngeal mesoderm	E8.5
cell_133099	22	Erythroid3	E8.5
cell_133100	22	Erythroid3	E8.5
cell_133101	41	NMP	E8.5
cell_133102	56	Mesenchyme	E8.5
cell_133103	35	Erythroid3	E8.5
cell_133104	35	Erythroid3	E8.5
cell_133105	40	Forebrain/Midbrain/Hindbrain	E8.5
cell_133106	59	Forebrain/Midbrain/Hindbrain	E8.5
cell_133109	36	Erythroid3	E8.5
cell_133110	18	Surface ectoderm	E8.5
cell_133112	39	Intermediate mesoderm	E8.5
cell_133114	16	Paraxial mesoderm	E8.5
cell_133115	35	Erythroid3	E8.5
cell_133117	18	Surface ectoderm	E8.5
cell_133118	35	Erythroid3	E8.5
cell_133119	41	NMP	E8.5
cell_133121	41	NMP	E8.5
cell_133122	13	Pharyngeal mesoderm	E8.5
cell_133123	22	Erythroid3	E8.5
cell_133126	58	Forebrain/Midbrain/Hindbrain	E8.5
cell_133128	8	Erythroid1	E8.5
cell_133129	23	Gut	E8.5
cell_133131	50	Somitic mesoderm	E8.5
cell_133133	46	Forebrain/Midbrain/Hindbrain	E8.5
cell_133134	8	Erythroid2	E8.5
cell_133135	39	Pharyngeal mesoderm	E8.5
cell_133137	57	Mesenchyme	E8.5
cell_133138	40	Forebrain/Midbrain/Hindbrain	E8.5
cell_133139	43	NMP	E8.5
cell_133140	10	Paraxial mesoderm	E8.5
cell_133141	22	Erythroid3	E8.5
cell_133142	23	Gut	E8.5
cell_133143	48	Neural crest	E8.5
cell_133144	58	Forebrain/Midbrain/Hindbrain	E8.5
cell_133145	11	Somitic mesoderm	E8.5
cell_133148	22	Erythroid3	E8.5
cell_133149	57	Mesenchyme	E8.5
cell_133152	35	Erythroid3	E8.5
cell_133153	24	Surface ectoderm	E8.5
cell_133154	22	Erythroid3	E8.5
cell_133155	46	Forebrain/Midbrain/Hindbrain	E8.5
cell_133156	22	Erythroid3	E8.5
cell_133157	14	Allantois	E8.5
cell_133158	56	Mesenchyme	E8.5
cell_133160	13	Pharyngeal mesoderm	E8.5
cell_133162	55	Forebrain/Midbrain/Hindbrain	E8.5
cell_133163	48	Forebrain/Midbrain/Hindbrain	E8.5
cell_133164	36	Erythroid3	E8.5
cell_133166	40	Forebrain/Midbrain/Hindbrain	E8.5
cell_133167	43	Forebrain/Midbrain/Hindbrain	E8.5
cell_133168	36	Erythroid3	E8.5
cell_133169	46	Forebrain/Midbrain/Hindbrain	E8.5
cell_133170	22	Erythroid3	E8.5
cell_133172	22	Erythroid3	E8.5
cell_133174	51	Neural crest	E8.5
cell_133175	4	NMP	E8.5
cell_133177	36	Erythroid3	E8.5
cell_133178	22	Erythroid3	E8.5
cell_133179	14	Allantois	E8.5
cell_133181	16	Paraxial mesoderm	E8.5
cell_133182	11	Caudal Mesoderm	E8.5
cell_133185	48	Forebrain/Midbrain/Hindbrain	E8.5
cell_133186	35	Erythroid3	E8.5
cell_133187	22	Erythroid3	E8.5
cell_133188	41	NMP	E8.5
cell_133190	19	Forebrain/Midbrain/Hindbrain	E8.5
cell_133191	10	Paraxial mesoderm	E8.5
cell_133192	22	Erythroid3	E8.5
cell_133193	48	Neural crest	E8.5
cell_133194	29	Cardiomyocytes	E8.5
cell_133195	11	Intermediate mesoderm	E8.5
cell_133199	39	Pharyngeal mesoderm	E8.5
cell_133201	8	Erythroid1	E8.5
cell_133203	58	Forebrain/Midbrain/Hindbrain	E8.5
cell_133204	28	Def. endoderm	E8.5
cell_133206	6	Endothelium	E8.5
cell_133207	39	Intermediate mesoderm	E8.5
cell_133208	53	Gut	E8.5
cell_133210	18	Surface ectoderm	E8.5
cell_133212	50	Intermediate mesoderm	E8.5
cell_133213	40	Forebrain/Midbrain/Hindbrain	E8.5
cell_133214	28	Def. endoderm	E8.5
cell_133217	57	Mesenchyme	E8.5
cell_133219	6	Haematoendothelial progenitors	E8.5
cell_133220	51	Neural crest	E8.5
cell_133221	39	Pharyngeal mesoderm	E8.5
cell_133222	34	NMP	E8.5
cell_133223	19	Forebrain/Midbrain/Hindbrain	E8.5
cell_133224	36	Erythroid3	E8.5
cell_133226	48	Forebrain/Midbrain/Hindbrain	E8.5
cell_133229	14	Allantois	E8.5
cell_133231	36	Erythroid3	E8.5
cell_133232	8	Erythroid2	E8.5
cell_133233	22	Erythroid3	E8.5
cell_133234	36	Erythroid3	E8.5
cell_133235	10	Paraxial mesoderm	E8.5
cell_133237	36	Erythroid3	E8.5
cell_133238	29	Cardiomyocytes	E8.5
cell_133239	22	Erythroid3	E8.5
cell_133240	35	Erythroid3	E8.5
cell_133242	22	Erythroid3	E8.5
cell_133243	34	Spinal cord	E8.5
cell_133245	18	Surface ectoderm	E8.5
cell_133247	6	Haematoendothelial progenitors	E8.5
cell_133248	36	Erythroid1	E8.5
cell_133250	11	Caudal Mesoderm	E8.5
cell_133251	34	NMP	E8.5
cell_133252	43	Forebrain/Midbrain/Hindbrain	E8.5
cell_133253	18	Surface ectoderm	E8.5
cell_133254	59	Forebrain/Midbrain/Hindbrain	E8.5
cell_133255	18	Surface ectoderm	E8.5
cell_133256	53	Surface ectoderm	E8.5
cell_133259	6	Haematoendothelial progenitors	E8.5
cell_133260	11	Somitic mesoderm	E8.5
cell_133261	6	Endothelium	E8.5
cell_133265	11	Intermediate mesoderm	E8.5
cell_133268	18	Surface ectoderm	E8.5
cell_133269	11	Somitic mesoderm	E8.5
cell_133271	19	Forebrain/Midbrain/Hindbrain	E8.5
cell_133272	11	Intermediate mesoderm	E8.5
cell_133273	41	NMP	E8.5
cell_133274	14	Allantois	E8.5
cell_133279	48	Neural crest	E8.5
cell_133282	6	Endothelium	E8.5
cell_133284	6	Blood progenitors 1	E8.5
cell_133286	22	Erythroid3	E8.5
cell_133287	14	Allantois	E8.5
cell_133288	35	Erythroid2	E8.5
cell_133289	40	Forebrain/Midbrain/Hindbrain	E8.5
cell_133290	18	Surface ectoderm	E8.5
cell_133291	14	Allantois	E8.5
cell_133292	22	Erythroid3	E8.5
cell_133295	36	Erythroid3	E8.5
cell_133297	6	Endothelium	E8.5
cell_133298	6	Haematoendothelial progenitors	E8.5
cell_133299	6	Haematoendothelial progenitors	E8.5
cell_133300	12	Blood progenitors 2	E8.5
cell_133302	29	Cardiomyocytes	E8.5
cell_133304	22	Erythroid2	E8.5
cell_133307	56	Mesenchyme	E8.5
cell_133308	18	Surface ectoderm	E8.5
cell_133310	39	Mesenchyme	E8.5
cell_133311	57	Mesenchyme	E8.5
cell_133312	10	Paraxial mesoderm	E8.5
cell_133313	42	Forebrain/Midbrain/Hindbrain	E8.5
cell_133314	18	Surface ectoderm	E8.5
cell_133315	55	Forebrain/Midbrain/Hindbrain	E8.5
cell_133316	10	Paraxial mesoderm	E8.5
cell_133317	46	Forebrain/Midbrain/Hindbrain	E8.5
cell_133318	18	Caudal Mesoderm	E8.5
cell_133320	22	Erythroid3	E8.5
cell_133321	46	Forebrain/Midbrain/Hindbrain	E8.5
cell_133323	39	Mesenchyme	E8.5
cell_133325	22	Erythroid3	E8.5
cell_133327	35	Erythroid3	E8.5
cell_133328	35	Erythroid3	E8.5
cell_133330	24	Surface ectoderm	E8.5
cell_133333	10	Paraxial mesoderm	E8.5
cell_133334	14	Allantois	E8.5
cell_133338	11	Somitic mesoderm	E8.5
cell_133339	24	Surface ectoderm	E8.5
cell_133340	51	Neural crest	E8.5
cell_133341	10	Paraxial mesoderm	E8.5
cell_133343	56	Mesenchyme	E8.5
cell_133344	51	Neural crest	E8.5
cell_133345	42	Forebrain/Midbrain/Hindbrain	E8.5
cell_133346	43	Forebrain/Midbrain/Hindbrain	E8.5
cell_133347	57	Mesenchyme	E8.5
cell_133354	36	Erythroid3	E8.5
cell_133356	22	Erythroid3	E8.5
cell_133360	10	Paraxial mesoderm	E8.5
cell_133361	41	NMP	E8.5
cell_133362	29	Cardiomyocytes	E8.5
cell_133364	6	Haematoendothelial progenitors	E8.5
cell_133365	35	Erythroid3	E8.5
cell_133366	13	Mesenchyme	E8.5
cell_133367	43	Spinal cord	E8.5
cell_133368	16	Paraxial mesoderm	E8.5
cell_133369	26	Intermediate mesoderm	E8.5
cell_133370	35	Erythroid2	E8.5
cell_133371	28	Def. endoderm	E8.5
cell_133372	35	Erythroid3	E8.5
cell_133373	14	Mesenchyme	E8.5
cell_133374	41	NMP	E8.5
cell_133375	34	Spinal cord	E8.5
cell_133377	35	Erythroid3	E8.5
cell_133378	22	Erythroid3	E8.5
cell_133379	29	Cardiomyocytes	E8.5
cell_133380	35	Erythroid3	E8.5
cell_133381	35	Erythroid3	E8.5
cell_133382	22	Erythroid3	E8.5
cell_133384	36	Erythroid3	E8.5
cell_133385	22	Erythroid3	E8.5
cell_133386	11	Somitic mesoderm	E8.5
cell_133389	36	Erythroid3	E8.5
cell_133392	22	Erythroid3	E8.5
cell_133393	39	Pharyngeal mesoderm	E8.5
cell_133394	42	Forebrain/Midbrain/Hindbrain	E8.5
cell_133395	58	Forebrain/Midbrain/Hindbrain	E8.5
cell_133398	22	Erythroid3	E8.5
cell_133399	22	Erythroid3	E8.5
cell_133400	41	NMP	E8.5
cell_133401	59	Spinal cord	E8.5
cell_133403	18	Surface ectoderm	E8.5
cell_133406	42	Forebrain/Midbrain/Hindbrain	E8.5
cell_133407	22	Erythroid3	E8.5
cell_133408	11	Somitic mesoderm	E8.5
cell_133409	6	Endothelium	E8.5
cell_133410	22	Erythroid3	E8.5
cell_133411	18	Surface ectoderm	E8.5
cell_133414	14	Mesenchyme	E8.5
cell_133415	39	Pharyngeal mesoderm	E8.5
cell_133417	41	NMP	E8.5
cell_133418	6	Haematoendothelial progenitors	E8.5
cell_133419	59	Forebrain/Midbrain/Hindbrain	E8.5
cell_133421	41	NMP	E8.5
cell_133424	22	Erythroid2	E8.5
cell_133425	22	Erythroid3	E8.5
cell_133428	58	Forebrain/Midbrain/Hindbrain	E8.5
cell_133429	39	Pharyngeal mesoderm	E8.5
cell_133430	10	Paraxial mesoderm	E8.5
cell_133431	22	Erythroid3	E8.5
cell_133432	23	Gut	E8.5
cell_133436	22	Erythroid3	E8.5
cell_133437	35	Erythroid3	E8.5
cell_133438	41	NMP	E8.5
cell_133439	59	Spinal cord	E8.5
cell_133441	10	Paraxial mesoderm	E8.5
cell_133442	57	Mesenchyme	E8.5
cell_133444	6	Endothelium	E8.5
cell_133445	14	Allantois	E8.5
cell_133447	19	Forebrain/Midbrain/Hindbrain	E8.5
cell_133449	6	Haematoendothelial progenitors	E8.5
cell_133451	35	Erythroid3	E8.5
cell_133453	22	Erythroid2	E8.5
cell_133454	59	Forebrain/Midbrain/Hindbrain	E8.5
cell_133455	55	Forebrain/Midbrain/Hindbrain	E8.5
cell_133456	48	Forebrain/Midbrain/Hindbrain	E8.5
cell_133458	22	Erythroid3	E8.5
cell_133460	11	Somitic mesoderm	E8.5
cell_133463	19	Forebrain/Midbrain/Hindbrain	E8.5
cell_133464	43	Forebrain/Midbrain/Hindbrain	E8.5
cell_133465	35	Erythroid3	E8.5
cell_133469	14	Mesenchyme	E8.5
cell_133472	8	Erythroid2	E8.5
cell_133473	56	Mesenchyme	E8.5
cell_133475	35	Erythroid3	E8.5
cell_133476	41	NMP	E8.5
cell_133477	11	Somitic mesoderm	E8.5
cell_133478	55	Forebrain/Midbrain/Hindbrain	E8.5
cell_133479	53	Surface ectoderm	E8.5
cell_133480	41	NMP	E8.5
cell_133483	18	Surface ectoderm	E8.5
cell_133484	58	Forebrain/Midbrain/Hindbrain	E8.5
cell_133485	41	Caudal Mesoderm	E8.5
cell_133487	41	Caudal Mesoderm	E8.5
cell_133488	35	Erythroid3	E8.5
cell_133489	53	Surface ectoderm	E8.5
cell_133491	28	Def. endoderm	E8.5
cell_133492	22	Erythroid3	E8.5
cell_133493	46	Forebrain/Midbrain/Hindbrain	E8.5
cell_133494	51	Forebrain/Midbrain/Hindbrain	E8.5
cell_133495	51	Neural crest	E8.5
cell_133496	58	Forebrain/Midbrain/Hindbrain	E8.5
cell_133497	39	Pharyngeal mesoderm	E8.5
cell_133499	36	Erythroid3	E8.5
cell_133500	35	Erythroid3	E8.5
cell_133501	22	Erythroid2	E8.5
cell_133502	11	Somitic mesoderm	E8.5
cell_133503	14	Mesenchyme	E8.5
cell_133504	3	Mesenchyme	E8.5
cell_133509	43	Spinal cord	E8.5
cell_133511	36	Erythroid2	E8.5
cell_133514	14	Allantois	E8.5
cell_133515	11	Caudal Mesoderm	E8.5
cell_133516	43	Forebrain/Midbrain/Hindbrain	E8.5
cell_133517	13	Mesenchyme	E8.5
cell_133519	22	Erythroid3	E8.5
cell_133521	53	Surface ectoderm	E8.5
cell_133524	36	Erythroid3	E8.5
cell_133527	35	Erythroid3	E8.5
cell_133529	35	Erythroid3	E8.5
cell_133530	50	Somitic mesoderm	E8.5
cell_133532	57	Mesenchyme	E8.5
cell_133534	22	Erythroid3	E8.5
cell_133535	19	Forebrain/Midbrain/Hindbrain	E8.5
cell_133536	11	Somitic mesoderm	E8.5
cell_133537	16	Paraxial mesoderm	E8.5
cell_133538	14	Allantois	E8.5
cell_133540	36	Erythroid2	E8.5
cell_133541	14	Allantois	E8.5
cell_133542	13	Mesenchyme	E8.5
cell_133545	11	Intermediate mesoderm	E8.5
cell_133546	40	Forebrain/Midbrain/Hindbrain	E8.5
cell_133548	36	Erythroid3	E8.5
cell_133549	16	Paraxial mesoderm	E8.5
cell_133551	57	Mesenchyme	E8.5
cell_133552	39	Intermediate mesoderm	E8.5
cell_133553	22	Erythroid3	E8.5
cell_133556	10	Paraxial mesoderm	E8.5
cell_133557	36	Erythroid3	E8.5
cell_133559	56	Mesenchyme	E8.5
cell_133561	39	Pharyngeal mesoderm	E8.5
cell_133562	51	Neural crest	E8.5
cell_133564	53	Surface ectoderm	E8.5
cell_133566	36	Erythroid3	E8.5
cell_133568	36	Erythroid3	E8.5
cell_133570	18	Surface ectoderm	E8.5
cell_133571	35	Erythroid3	E8.5
cell_133572	35	Erythroid3	E8.5
cell_133573	51	Neural crest	E8.5
cell_133574	36	Erythroid3	E8.5
cell_133576	14	Allantois	E8.5
cell_133577	19	Forebrain/Midbrain/Hindbrain	E8.5
cell_133579	40	Forebrain/Midbrain/Hindbrain	E8.5
cell_133583	36	Erythroid3	E8.5
cell_133584	10	Paraxial mesoderm	E8.5
cell_133585	34	NMP	E8.5
cell_133586	42	Forebrain/Midbrain/Hindbrain	E8.5
cell_133588	14	Allantois	E8.5
cell_133590	41	NMP	E8.5
cell_133591	43	Forebrain/Midbrain/Hindbrain	E8.5
cell_133594	29	Cardiomyocytes	E8.5
cell_133595	22	Erythroid3	E8.5
cell_133597	10	Paraxial mesoderm	E8.5
cell_133600	39	Intermediate mesoderm	E8.5
cell_133601	35	Erythroid3	E8.5
cell_133602	36	Erythroid3	E8.5
cell_133604	8	Erythroid2	E8.5
cell_133605	6	Endothelium	E8.5
cell_133606	35	Erythroid3	E8.5
cell_133607	46	Forebrain/Midbrain/Hindbrain	E8.5
cell_133609	22	Erythroid3	E8.5
cell_133610	39	Pharyngeal mesoderm	E8.5
cell_133611	24	Surface ectoderm	E8.5
cell_133613	41	Somitic mesoderm	E8.5
cell_133615	22	Erythroid3	E8.5
cell_133617	46	Forebrain/Midbrain/Hindbrain	E8.5
cell_133618	36	Erythroid3	E8.5
cell_133619	23	Gut	E8.5
cell_133620	35	Erythroid3	E8.5
cell_133621	6	Haematoendothelial progenitors	E8.5
cell_133625	13	Mesenchyme	E8.5
cell_133626	42	Spinal cord	E8.5
cell_133627	14	Allantois	E8.5
cell_133628	22	Erythroid3	E8.5
cell_133629	11	Somitic mesoderm	E8.5
cell_133630	36	Erythroid2	E8.5
cell_133631	14	Allantois	E8.5
cell_133632	55	Forebrain/Midbrain/Hindbrain	E8.5
cell_133634	39	Pharyngeal mesoderm	E8.5
cell_133636	46	Forebrain/Midbrain/Hindbrain	E8.5
cell_133637	22	Erythroid3	E8.5
cell_133638	29	Pharyngeal mesoderm	E8.5
cell_133640	6	Haematoendothelial progenitors	E8.5
cell_133641	48	Forebrain/Midbrain/Hindbrain	E8.5
cell_133642	43	Forebrain/Midbrain/Hindbrain	E8.5
cell_133643	13	Mesenchyme	E8.5
cell_133644	23	Gut	E8.5
cell_133646	23	Gut	E8.5
cell_133647	39	Intermediate mesoderm	E8.5
cell_133648	55	Forebrain/Midbrain/Hindbrain	E8.5
cell_133649	22	Erythroid3	E8.5
cell_133650	19	Forebrain/Midbrain/Hindbrain	E8.5
cell_133652	16	Pharyngeal mesoderm	E8.5
cell_133653	36	Erythroid3	E8.5
cell_133654	39	Intermediate mesoderm	E8.5
cell_133655	13	Mesenchyme	E8.5
cell_133656	6	Endothelium	E8.5
cell_133657	39	Pharyngeal mesoderm	E8.5
cell_133658	35	Erythroid3	E8.5
cell_133660	35	Erythroid3	E8.5
cell_133661	43	Forebrain/Midbrain/Hindbrain	E8.5
cell_133665	6	Blood progenitors 1	E8.5
cell_133666	8	Erythroid2	E8.5
cell_133667	29	Cardiomyocytes	E8.5
cell_133668	48	Forebrain/Midbrain/Hindbrain	E8.5
cell_133669	22	Erythroid3	E8.5
cell_133670	51	Neural crest	E8.5
cell_133671	58	Forebrain/Midbrain/Hindbrain	E8.5
cell_133672	56	Mesenchyme	E8.5
cell_133673	51	Neural crest	E8.5
cell_133677	19	Forebrain/Midbrain/Hindbrain	E8.5
cell_133678	56	Mesenchyme	E8.5
cell_133680	34	Spinal cord	E8.5
cell_133682	57	Mesenchyme	E8.5
cell_133683	3	Mesenchyme	E8.5
cell_133684	41	Caudal Mesoderm	E8.5
cell_133685	23	Gut	E8.5
cell_133686	22	Erythroid3	E8.5
cell_133687	43	Forebrain/Midbrain/Hindbrain	E8.5
cell_133688	16	Paraxial mesoderm	E8.5
cell_133689	29	Cardiomyocytes	E8.5
cell_133690	6	Haematoendothelial progenitors	E8.5
cell_133691	40	Forebrain/Midbrain/Hindbrain	E8.5
cell_133693	22	Erythroid3	E8.5
cell_133694	35	Erythroid3	E8.5
cell_133696	52	Erythroid1	E8.5
cell_133697	43	Forebrain/Midbrain/Hindbrain	E8.5
cell_133698	48	Forebrain/Midbrain/Hindbrain	E8.5
cell_133699	35	Erythroid3	E8.5
cell_133700	11	Somitic mesoderm	E8.5
cell_133701	6	Endothelium	E8.5
cell_133702	14	Allantois	E8.5
cell_133704	6	Haematoendothelial progenitors	E8.5
cell_133705	58	Forebrain/Midbrain/Hindbrain	E8.5
cell_133707	22	Erythroid3	E8.5
cell_133708	18	Surface ectoderm	E8.5
cell_133709	14	Mesenchyme	E8.5
cell_133710	42	Forebrain/Midbrain/Hindbrain	E8.5
cell_133711	35	Erythroid3	E8.5
cell_133712	14	Allantois	E8.5
cell_133715	23	Gut	E8.5
cell_133716	34	NMP	E8.5
cell_133718	35	Erythroid3	E8.5
cell_133719	35	Erythroid3	E8.5
cell_133720	35	Erythroid3	E8.5
cell_133721	36	Erythroid3	E8.5
cell_133722	16	Paraxial mesoderm	E8.5
cell_133723	56	Mesenchyme	E8.5
cell_133725	35	Erythroid3	E8.5
cell_133726	51	Neural crest	E8.5
cell_133727	22	Erythroid3	E8.5
cell_133729	36	Erythroid3	E8.5
cell_133731	11	Somitic mesoderm	E8.5
cell_133733	10	Paraxial mesoderm	E8.5
cell_133735	18	Surface ectoderm	E8.5
cell_133736	39	Intermediate mesoderm	E8.5
cell_133737	35	Erythroid3	E8.5
cell_133738	22	Erythroid3	E8.5
cell_133739	36	Erythroid3	E8.5
cell_133740	24	Surface ectoderm	E8.5
cell_133741	11	Somitic mesoderm	E8.5
cell_133742	14	Allantois	E8.5
cell_133743	14	Allantois	E8.5
cell_133744	56	Mesenchyme	E8.5
cell_133746	42	NMP	E8.5
cell_133747	24	Rostral neurectoderm	E8.5
cell_133748	6	Endothelium	E8.5
cell_133749	59	Forebrain/Midbrain/Hindbrain	E8.5
cell_133750	39	Intermediate mesoderm	E8.5
cell_133751	42	Forebrain/Midbrain/Hindbrain	E8.5
cell_133752	39	Pharyngeal mesoderm	E8.5
cell_133753	43	Forebrain/Midbrain/Hindbrain	E8.5
cell_133754	36	Erythroid3	E8.5
cell_133755	14	Allantois	E8.5
cell_133756	22	Erythroid3	E8.5
cell_133757	22	Erythroid3	E8.5
cell_133758	35	Erythroid3	E8.5
cell_133760	6	Haematoendothelial progenitors	E8.5
cell_133765	41	NMP	E8.5
cell_133766	39	Pharyngeal mesoderm	E8.5
cell_133767	6	Endothelium	E8.5
cell_133769	24	Surface ectoderm	E8.5
cell_133770	18	Surface ectoderm	E8.5
cell_133772	18	Surface ectoderm	E8.5
cell_133773	22	Erythroid3	E8.5
cell_133775	14	Allantois	E8.5
cell_133776	39	Intermediate mesoderm	E8.5
cell_133777	40	Forebrain/Midbrain/Hindbrain	E8.5
cell_133779	51	Neural crest	E8.5
cell_133781	13	Pharyngeal mesoderm	E8.5
cell_133782	36	Erythroid3	E8.5
cell_133783	19	Forebrain/Midbrain/Hindbrain	E8.5
cell_133784	43	Forebrain/Midbrain/Hindbrain	E8.5
cell_133785	46	Forebrain/Midbrain/Hindbrain	E8.5
cell_133787	36	Erythroid3	E8.5
cell_133788	35	Erythroid3	E8.5
cell_133789	52	Erythroid2	E8.5
cell_133790	36	Erythroid3	E8.5
cell_133791	41	NMP	E8.5
cell_133793	12	Blood progenitors 2	E8.5
cell_133795	41	NMP	E8.5
cell_133796	40	Forebrain/Midbrain/Hindbrain	E8.5
cell_133797	19	Forebrain/Midbrain/Hindbrain	E8.5
cell_133798	35	Erythroid3	E8.5
cell_133799	11	Caudal Mesoderm	E8.5
cell_133801	36	Erythroid3	E8.5
cell_133802	18	Surface ectoderm	E8.5
cell_133805	57	Mesenchyme	E8.5
cell_133806	41	NMP	E8.5
cell_133807	35	Erythroid3	E8.5
cell_133808	41	NMP	E8.5
cell_133810	10	Paraxial mesoderm	E8.5
cell_133811	29	Cardiomyocytes	E8.5
cell_133813	43	Spinal cord	E8.5
cell_133814	36	Erythroid3	E8.5
cell_133815	22	Erythroid3	E8.5
cell_133817	43	Neural crest	E8.5
cell_133818	45	PGC	E8.5
cell_133819	43	Spinal cord	E8.5
cell_133821	55	Forebrain/Midbrain/Hindbrain	E8.5
cell_133822	46	Forebrain/Midbrain/Hindbrain	E8.5
cell_133823	46	Forebrain/Midbrain/Hindbrain	E8.5
cell_133824	46	Forebrain/Midbrain/Hindbrain	E8.5
cell_133827	34	Spinal cord	E8.5
cell_133828	41	NMP	E8.5
cell_133831	42	Forebrain/Midbrain/Hindbrain	E8.5
cell_133832	30	Blood progenitors 2	E8.5
cell_133833	18	Surface ectoderm	E8.5
cell_133834	59	Forebrain/Midbrain/Hindbrain	E8.5
cell_133836	22	Erythroid2	E8.5
cell_133837	57	Mesenchyme	E8.5
cell_133838	10	Paraxial mesoderm	E8.5
cell_133839	29	Pharyngeal mesoderm	E8.5
cell_133840	41	NMP	E8.5
cell_133841	35	Erythroid2	E8.5
cell_133842	22	Erythroid3	E8.5
cell_133843	39	Pharyngeal mesoderm	E8.5
cell_133844	22	Erythroid3	E8.5
cell_133848	18	Surface ectoderm	E8.5
cell_133849	41	NMP	E8.5
cell_133850	41	Spinal cord	E8.5
cell_133851	39	Pharyngeal mesoderm	E8.5
cell_133852	41	NMP	E8.5
cell_133857	35	Erythroid2	E8.5
cell_133858	22	Erythroid3	E8.5
cell_133860	28	Def. endoderm	E8.5
cell_133861	22	Erythroid3	E8.5
cell_133864	36	Erythroid3	E8.5
cell_133866	16	Paraxial mesoderm	E8.5
cell_133867	55	Forebrain/Midbrain/Hindbrain	E8.5
cell_133869	35	Erythroid3	E8.5
cell_133870	35	Erythroid3	E8.5
cell_133871	16	Pharyngeal mesoderm	E8.5
cell_133872	51	Neural crest	E8.5
cell_133873	57	Mesenchyme	E8.5
cell_133874	57	Mesenchyme	E8.5
cell_133875	51	Neural crest	E8.5
cell_133876	51	Neural crest	E8.5
cell_133877	23	Gut	E8.5
cell_133878	14	Allantois	E8.5
cell_133879	6	Haematoendothelial progenitors	E8.5
cell_133883	43	Forebrain/Midbrain/Hindbrain	E8.5
cell_133884	8	Erythroid3	E8.5
cell_133885	35	Erythroid3	E8.5
cell_133887	22	Erythroid3	E8.5
cell_133888	6	Endothelium	E8.5
cell_133890	34	Spinal cord	E8.5
cell_133891	48	Forebrain/Midbrain/Hindbrain	E8.5
cell_133892	35	Erythroid3	E8.5
cell_133893	40	Forebrain/Midbrain/Hindbrain	E8.5
cell_133894	22	Erythroid3	E8.5
cell_133895	11	Somitic mesoderm	E8.5
cell_133896	16	Paraxial mesoderm	E8.5
cell_133898	6	Endothelium	E8.5
cell_133899	48	Forebrain/Midbrain/Hindbrain	E8.5
cell_133900	11	NMP	E8.5
cell_133902	16	Paraxial mesoderm	E8.5
cell_133903	36	Erythroid2	E8.5
cell_133904	59	Forebrain/Midbrain/Hindbrain	E8.5
cell_133906	36	Erythroid3	E8.5
cell_133907	36	Erythroid3	E8.5
cell_133908	22	Erythroid2	E8.5
cell_133909	35	Erythroid3	E8.5
cell_133911	34	Forebrain/Midbrain/Hindbrain	E8.5
cell_133912	35	Erythroid3	E8.5
cell_133913	19	Forebrain/Midbrain/Hindbrain	E8.5
cell_133915	29	Cardiomyocytes	E8.5
cell_133916	36	Erythroid3	E8.5
cell_133919	57	Mesenchyme	E8.5
cell_133920	22	Erythroid3	E8.5
cell_133921	22	Erythroid3	E8.5
cell_133924	41	Surface ectoderm	E8.5
cell_133925	39	Paraxial mesoderm	E8.5
cell_133926	6	Endothelium	E8.5
cell_133927	14	Allantois	E8.5
cell_133928	39	Pharyngeal mesoderm	E8.5
cell_133929	51	Neural crest	E8.5
cell_133930	34	Spinal cord	E8.5
cell_133931	14	Allantois	E8.5
cell_133933	36	Erythroid3	E8.5
cell_133934	18	Surface ectoderm	E8.5
cell_133935	22	Erythroid3	E8.5
cell_133936	43	Forebrain/Midbrain/Hindbrain	E8.5
cell_133937	56	Mesenchyme	E8.5
cell_133938	23	Gut	E8.5
cell_133939	10	Paraxial mesoderm	E8.5
cell_133940	11	Somitic mesoderm	E8.5
cell_133942	56	Mesenchyme	E8.5
cell_133943	35	Erythroid3	E8.5
cell_133945	36	Erythroid2	E8.5
cell_133947	6	Haematoendothelial progenitors	E8.5
cell_133948	19	Forebrain/Midbrain/Hindbrain	E8.5
cell_133951	41	NMP	E8.5
cell_133954	34	NMP	E8.5
cell_133955	35	Erythroid3	E8.5
cell_133956	23	Gut	E8.5
cell_133957	35	Erythroid3	E8.5
cell_133958	58	Forebrain/Midbrain/Hindbrain	E8.5
cell_133959	10	Pharyngeal mesoderm	E8.5
cell_133963	22	Erythroid3	E8.5
cell_133964	48	Forebrain/Midbrain/Hindbrain	E8.5
cell_133966	16	Pharyngeal mesoderm	E8.5
cell_133967	8	Erythroid3	E8.5
cell_133968	36	Erythroid3	E8.5
cell_133970	58	Forebrain/Midbrain/Hindbrain	E8.5
cell_133971	34	NMP	E8.5
cell_133972	55	Forebrain/Midbrain/Hindbrain	E8.5
cell_133973	41	NMP	E8.5
cell_133975	22	Erythroid3	E8.5
cell_133976	10	Paraxial mesoderm	E8.5
cell_133979	39	Pharyngeal mesoderm	E8.5
cell_133981	43	Forebrain/Midbrain/Hindbrain	E8.5
cell_133982	41	NMP	E8.5
cell_133983	41	NMP	E8.5
cell_133984	13	Pharyngeal mesoderm	E8.5
cell_133990	18	Surface ectoderm	E8.5
cell_133991	13	Mesenchyme	E8.5
cell_133992	53	Surface ectoderm	E8.5
cell_133993	23	Gut	E8.5
cell_133995	48	Forebrain/Midbrain/Hindbrain	E8.5
cell_133999	16	Paraxial mesoderm	E8.5
cell_134001	13	Mesenchyme	E8.5
cell_134002	22	Erythroid3	E8.5
cell_134003	46	Forebrain/Midbrain/Hindbrain	E8.5
cell_134006	43	Neural crest	E8.5
cell_134007	36	Erythroid3	E8.5
cell_134008	35	Erythroid3	E8.5
cell_134009	39	Intermediate mesoderm	E8.5
cell_134010	41	NMP	E8.5
cell_134011	36	Erythroid3	E8.5
cell_134012	6	Neural crest	E8.5
cell_134013	16	Paraxial mesoderm	E8.5
cell_134014	19	Forebrain/Midbrain/Hindbrain	E8.5
cell_134020	57	Mesenchyme	E8.5
cell_134021	14	Allantois	E8.5
cell_134022	22	Erythroid3	E8.5
cell_134023	22	Erythroid3	E8.5
cell_134026	11	Somitic mesoderm	E8.5
cell_134027	13	Mesenchyme	E8.5
cell_134028	8	Erythroid1	E8.5
cell_134034	51	Neural crest	E8.5
cell_134036	51	Neural crest	E8.5
cell_134037	35	Erythroid3	E8.5
cell_134038	18	Surface ectoderm	E8.5
cell_134040	57	Mesenchyme	E8.5
cell_134044	14	Allantois	E8.5
cell_134047	11	Intermediate mesoderm	E8.5
cell_134048	23	Gut	E8.5
cell_134049	35	Erythroid3	E8.5
cell_134050	41	NMP	E8.5
cell_134052	19	Forebrain/Midbrain/Hindbrain	E8.5
cell_134054	34	NMP	E8.5
cell_134055	16	Paraxial mesoderm	E8.5
cell_134056	22	Erythroid3	E8.5
cell_134057	36	Erythroid3	E8.5
cell_134058	41	NMP	E8.5
cell_134060	12	Blood progenitors 2	E8.5
cell_134061	22	Erythroid3	E8.5
cell_134062	35	Erythroid3	E8.5
cell_134063	40	Forebrain/Midbrain/Hindbrain	E8.5
cell_134064	35	Erythroid3	E8.5
cell_134066	39	Pharyngeal mesoderm	E8.5
cell_134068	14	Allantois	E8.5
cell_134069	11	Somitic mesoderm	E8.5
cell_134073	14	Allantois	E8.5
cell_134074	35	Erythroid3	E8.5
cell_134075	36	Erythroid3	E8.5
cell_134076	57	Mesenchyme	E8.5
cell_134078	39	Intermediate mesoderm	E8.5
cell_134079	14	Haematoendothelial progenitors	E8.5
cell_134080	36	Erythroid2	E8.5
cell_134081	46	Forebrain/Midbrain/Hindbrain	E8.5
cell_134083	14	Allantois	E8.5
cell_134085	6	Haematoendothelial progenitors	E8.5
cell_134087	6	Haematoendothelial progenitors	E8.5
cell_134088	57	Mesenchyme	E8.5
cell_134092	10	Paraxial mesoderm	E8.5
cell_134093	41	NMP	E8.5
cell_134094	18	Surface ectoderm	E8.5
cell_134095	22	Erythroid2	E8.5
cell_134096	41	NMP	E8.5
cell_134097	6	Mesenchyme	E8.5
cell_134099	57	Mesenchyme	E8.5
cell_134100	39	Pharyngeal mesoderm	E8.5
cell_134102	57	Mesenchyme	E8.5
cell_134103	22	Erythroid3	E8.5
cell_134104	46	Forebrain/Midbrain/Hindbrain	E8.5
cell_134105	41	NMP	E8.5
cell_134106	39	Pharyngeal mesoderm	E8.5
cell_134107	36	Erythroid3	E8.5
cell_134108	39	Mesenchyme	E8.5
cell_134109	34	NMP	E8.5
cell_134111	40	Forebrain/Midbrain/Hindbrain	E8.5
cell_134114	16	Paraxial mesoderm	E8.5
cell_134115	6	Endothelium	E8.5
cell_134116	23	Gut	E8.5
cell_134117	48	Forebrain/Midbrain/Hindbrain	E8.5
cell_134118	43	Spinal cord	E8.5
cell_134119	42	Spinal cord	E8.5
cell_134121	6	Endothelium	E8.5
cell_134122	51	Neural crest	E8.5
cell_134126	10	Paraxial mesoderm	E8.5
cell_134127	10	Paraxial mesoderm	E8.5
cell_134128	23	Gut	E8.5
cell_134129	19	Forebrain/Midbrain/Hindbrain	E8.5
cell_134130	40	Forebrain/Midbrain/Hindbrain	E8.5
cell_134133	58	Forebrain/Midbrain/Hindbrain	E8.5
cell_134137	36	Erythroid1	E8.5
cell_134138	35	Erythroid3	E8.5
cell_134139	35	Erythroid2	E8.5
cell_134140	22	Erythroid3	E8.5
cell_134141	23	Gut	E8.5
cell_134143	56	Mesenchyme	E8.5
cell_134147	41	NMP	E8.5
cell_134150	22	Erythroid3	E8.5
cell_134151	36	Erythroid3	E8.5
cell_134152	51	Neural crest	E8.5
cell_134154	46	Forebrain/Midbrain/Hindbrain	E8.5
cell_134155	22	Erythroid3	E8.5
cell_134157	16	Pharyngeal mesoderm	E8.5
cell_134158	16	Paraxial mesoderm	E8.5
cell_134159	16	Paraxial mesoderm	E8.5
cell_134161	35	Erythroid2	E8.5
cell_134164	22	Erythroid3	E8.5
cell_134165	35	Erythroid3	E8.5
cell_134166	39	Intermediate mesoderm	E8.5
cell_134167	41	NMP	E8.5
cell_134168	10	Paraxial mesoderm	E8.5
cell_134171	6	Endothelium	E8.5
cell_134172	35	Erythroid3	E8.5
cell_134174	36	Erythroid3	E8.5
cell_134175	34	Spinal cord	E8.5
cell_134176	35	Erythroid3	E8.5
cell_134177	19	Forebrain/Midbrain/Hindbrain	E8.5
cell_134178	11	Somitic mesoderm	E8.5
cell_134180	6	Haematoendothelial progenitors	E8.5
cell_134184	41	Caudal Mesoderm	E8.5
cell_134185	51	Neural crest	E8.5
cell_134187	55	Forebrain/Midbrain/Hindbrain	E8.5
cell_134189	48	Forebrain/Midbrain/Hindbrain	E8.5
cell_134190	10	Paraxial mesoderm	E8.5
cell_134192	22	Erythroid3	E8.5
cell_134194	6	Endothelium	E8.5
cell_134199	46	Forebrain/Midbrain/Hindbrain	E8.5
cell_134202	36	Erythroid3	E8.5
cell_134203	6	Endothelium	E8.5
cell_134204	23	Gut	E8.5
cell_134205	22	Erythroid3	E8.5
cell_134209	29	Cardiomyocytes	E8.5
cell_134210	23	Gut	E8.5
cell_134211	16	Paraxial mesoderm	E8.5
cell_134212	22	Erythroid3	E8.5
cell_134214	36	Erythroid3	E8.5
cell_134215	57	Mesenchyme	E8.5
cell_134216	42	Spinal cord	E8.5
cell_134217	43	Neural crest	E8.5
cell_134218	23	Gut	E8.5
cell_134220	40	Forebrain/Midbrain/Hindbrain	E8.5
cell_134221	41	NMP	E8.5
cell_134222	42	Forebrain/Midbrain/Hindbrain	E8.5
cell_134223	28	Def. endoderm	E8.5
cell_134225	36	Erythroid3	E8.5
cell_134226	19	Forebrain/Midbrain/Hindbrain	E8.5
cell_134227	57	Mesenchyme	E8.5
cell_134229	36	Erythroid3	E8.5
cell_134231	29	Cardiomyocytes	E8.5
cell_134232	6	Endothelium	E8.5
cell_134234	46	Forebrain/Midbrain/Hindbrain	E8.5
cell_134235	43	Spinal cord	E8.5
cell_134237	51	Neural crest	E8.5
cell_134240	35	Erythroid3	E8.5
cell_134241	19	Forebrain/Midbrain/Hindbrain	E8.5
cell_134242	8	Erythroid2	E8.5
cell_134243	57	Mesenchyme	E8.5
cell_134245	39	Pharyngeal mesoderm	E8.5
cell_134246	57	Mesenchyme	E8.5
cell_134247	18	Surface ectoderm	E8.5
cell_134248	28	Def. endoderm	E8.5
cell_134249	8	Pharyngeal mesoderm	E8.5
cell_134250	14	Allantois	E8.5
cell_134252	40	Forebrain/Midbrain/Hindbrain	E8.5
cell_134253	39	Pharyngeal mesoderm	E8.5
cell_134254	29	Pharyngeal mesoderm	E8.5
cell_134255	35	Erythroid3	E8.5
cell_134256	41	NMP	E8.5
cell_134257	6	Endothelium	E8.5
cell_134258	43	Forebrain/Midbrain/Hindbrain	E8.5
cell_134259	14	Allantois	E8.5
cell_134263	51	Neural crest	E8.5
cell_134265	51	Neural crest	E8.5
cell_134266	39	Pharyngeal mesoderm	E8.5
cell_134267	13	Mesenchyme	E8.5
cell_134268	57	Mesenchyme	E8.5
cell_134269	41	NMP	E8.5
cell_134271	43	Forebrain/Midbrain/Hindbrain	E8.5
cell_134272	55	Forebrain/Midbrain/Hindbrain	E8.5
cell_134273	39	Pharyngeal mesoderm	E8.5
cell_134274	36	Erythroid3	E8.5
cell_134275	36	Erythroid2	E8.5
cell_134276	36	Erythroid3	E8.5
cell_134277	35	Erythroid3	E8.5
cell_134278	10	Paraxial mesoderm	E8.5
cell_134279	34	Spinal cord	E8.5
cell_134280	51	Neural crest	E8.5
cell_134281	58	Forebrain/Midbrain/Hindbrain	E8.5
cell_134282	29	Mesenchyme	E8.5
cell_134283	22	Erythroid1	E8.5
cell_134285	55	Forebrain/Midbrain/Hindbrain	E8.5
cell_134286	41	NMP	E8.5
cell_134287	6	Endothelium	E8.5
cell_134288	6	Haematoendothelial progenitors	E8.5
cell_134290	22	Erythroid3	E8.5
cell_134291	41	NMP	E8.5
cell_134292	58	Forebrain/Midbrain/Hindbrain	E8.5
cell_134294	58	Forebrain/Midbrain/Hindbrain	E8.5
cell_134295	46	Forebrain/Midbrain/Hindbrain	E8.5
cell_134296	11	Somitic mesoderm	E8.5
cell_134297	59	Forebrain/Midbrain/Hindbrain	E8.5
cell_134298	12	Blood progenitors 2	E8.5
cell_134299	58	Forebrain/Midbrain/Hindbrain	E8.5
cell_134300	6	Haematoendothelial progenitors	E8.5
cell_134301	22	Erythroid3	E8.5
cell_134302	16	Paraxial mesoderm	E8.5
cell_134303	18	Surface ectoderm	E8.5
cell_134305	34	Spinal cord	E8.5
cell_134306	46	Forebrain/Midbrain/Hindbrain	E8.5
cell_134307	34	Spinal cord	E8.5
cell_134308	22	Erythroid3	E8.5
cell_134309	35	Erythroid3	E8.5
cell_134310	6	Haematoendothelial progenitors	E8.5
cell_134313	48	Forebrain/Midbrain/Hindbrain	E8.5
cell_134315	23	Gut	E8.5
cell_134316	35	Erythroid3	E8.5
cell_134317	35	Erythroid3	E8.5
cell_134318	34	Spinal cord	E8.5
cell_134319	53	Surface ectoderm	E8.5
cell_134320	23	Gut	E8.5
cell_134321	14	Allantois	E8.5
cell_134322	35	Erythroid3	E8.5
cell_134323	22	Erythroid3	E8.5
cell_134324	43	Forebrain/Midbrain/Hindbrain	E8.5
cell_134326	22	Erythroid3	E8.5
cell_134327	16	Paraxial mesoderm	E8.5
cell_134331	18	Surface ectoderm	E8.5
cell_134332	41	NMP	E8.5
cell_134333	36	Erythroid3	E8.5
cell_134336	51	Neural crest	E8.5
cell_134337	36	Erythroid3	E8.5
cell_134338	41	NMP	E8.5
cell_134339	14	Allantois	E8.5
cell_134340	51	Neural crest	E8.5
cell_134342	29	Pharyngeal mesoderm	E8.5
cell_134344	39	Pharyngeal mesoderm	E8.5
cell_134347	16	Pharyngeal mesoderm	E8.5
cell_134348	55	Forebrain/Midbrain/Hindbrain	E8.5
cell_134349	41	NMP	E8.5
cell_134350	41	NMP	E8.5
cell_134351	23	Gut	E8.5
cell_134353	35	Erythroid3	E8.5
cell_134354	36	Erythroid3	E8.5
cell_134355	58	Forebrain/Midbrain/Hindbrain	E8.5
cell_134357	39	Intermediate mesoderm	E8.5
cell_134360	19	Forebrain/Midbrain/Hindbrain	E8.5
cell_134362	35	Erythroid3	E8.5
cell_134363	36	Erythroid3	E8.5
cell_134364	56	Mesenchyme	E8.5
cell_134365	6	Allantois	E8.5
cell_134366	22	Erythroid3	E8.5
cell_134368	39	Intermediate mesoderm	E8.5
cell_134369	22	Erythroid2	E8.5
cell_134370	41	NMP	E8.5
cell_134371	41	NMP	E8.5
cell_134372	11	Intermediate mesoderm	E8.5
cell_134373	36	Erythroid3	E8.5
cell_134376	22	Erythroid3	E8.5
cell_134377	35	Erythroid3	E8.5
cell_134378	22	Erythroid3	E8.5
cell_134379	19	Forebrain/Midbrain/Hindbrain	E8.5
cell_134380	36	Erythroid3	E8.5
cell_134381	14	Allantois	E8.5
cell_134383	24	Surface ectoderm	E8.5
cell_134384	11	Somitic mesoderm	E8.5
cell_134385	35	Erythroid3	E8.5
cell_134386	36	Erythroid3	E8.5
cell_134387	43	Spinal cord	E8.5
cell_134388	51	Neural crest	E8.5
cell_134389	10	Paraxial mesoderm	E8.5
cell_134390	40	Forebrain/Midbrain/Hindbrain	E8.5
cell_134391	14	Allantois	E8.5
cell_134392	10	Paraxial mesoderm	E8.5
cell_134393	50	Somitic mesoderm	E8.5
cell_134394	46	Forebrain/Midbrain/Hindbrain	E8.5
cell_134399	35	Erythroid3	E8.5
cell_134400	46	Forebrain/Midbrain/Hindbrain	E8.5
cell_134401	29	Cardiomyocytes	E8.5
cell_134405	22	Erythroid3	E8.5
cell_134406	46	Forebrain/Midbrain/Hindbrain	E8.5
cell_134407	22	Erythroid3	E8.5
cell_134408	6	Haematoendothelial progenitors	E8.5
cell_134409	36	Erythroid3	E8.5
cell_134413	22	Erythroid3	E8.5
cell_134418	18	Surface ectoderm	E8.5
cell_134419	22	Erythroid3	E8.5
cell_134421	22	Erythroid3	E8.5
cell_134422	36	Erythroid3	E8.5
cell_134424	48	Forebrain/Midbrain/Hindbrain	E8.5
cell_134426	35	Erythroid2	E8.5
cell_134429	42	Forebrain/Midbrain/Hindbrain	E8.5
cell_134434	40	Forebrain/Midbrain/Hindbrain	E8.5
cell_134435	18	Surface ectoderm	E8.5
cell_134436	35	Erythroid3	E8.5
cell_134438	36	Erythroid3	E8.5
cell_134440	36	Erythroid3	E8.5
cell_134441	41	Caudal Mesoderm	E8.5
cell_134443	36	Erythroid3	E8.5
cell_134444	29	Cardiomyocytes	E8.5
cell_134445	22	Erythroid3	E8.5
cell_134446	57	Mesenchyme	E8.5
cell_134447	43	Forebrain/Midbrain/Hindbrain	E8.5
cell_134448	41	NMP	E8.5
cell_134450	59	Forebrain/Midbrain/Hindbrain	E8.5
cell_134453	41	NMP	E8.5
cell_134455	34	Spinal cord	E8.5
cell_134457	41	NMP	E8.5
cell_134458	56	Mesenchyme	E8.5
cell_134460	22	Erythroid3	E8.5
cell_134461	40	Forebrain/Midbrain/Hindbrain	E8.5
cell_134462	22	Erythroid2	E8.5
cell_134463	40	Forebrain/Midbrain/Hindbrain	E8.5
cell_134464	39	Intermediate mesoderm	E8.5
cell_134466	57	Mesenchyme	E8.5
cell_134469	39	Pharyngeal mesoderm	E8.5
cell_134470	35	Erythroid3	E8.5
cell_134471	10	Paraxial mesoderm	E8.5
cell_134472	3	Mesenchyme	E8.5
cell_134473	41	NMP	E8.5
cell_134474	23	Gut	E8.5
cell_134476	50	Somitic mesoderm	E8.5
cell_134477	43	Forebrain/Midbrain/Hindbrain	E8.5
cell_134478	6	Endothelium	E8.5
cell_134479	51	Surface ectoderm	E8.5
cell_134480	6	Haematoendothelial progenitors	E8.5
cell_134481	11	Intermediate mesoderm	E8.5
cell_134483	13	Mesenchyme	E8.5
cell_134484	16	Paraxial mesoderm	E8.5
cell_134485	56	Mesenchyme	E8.5
cell_134489	41	NMP	E8.5
cell_134490	41	NMP	E8.5
cell_134492	41	NMP	E8.5
cell_134493	11	Somitic mesoderm	E8.5
cell_134495	18	Surface ectoderm	E8.5
cell_134496	36	Erythroid3	E8.5
cell_134500	51	Neural crest	E8.5
cell_134502	36	Erythroid3	E8.5
cell_134503	6	Haematoendothelial progenitors	E8.5
cell_134504	36	Erythroid3	E8.5
cell_134506	22	Erythroid3	E8.5
cell_134507	56	Mesenchyme	E8.5
cell_134508	53	Surface ectoderm	E8.5
cell_134509	48	Forebrain/Midbrain/Hindbrain	E8.5
cell_134510	35	Erythroid3	E8.5
cell_134511	16	Paraxial mesoderm	E8.5
cell_134512	30	Erythroid1	E8.5
cell_134515	36	Erythroid2	E8.5
cell_134516	35	Erythroid3	E8.5
cell_134518	29	Pharyngeal mesoderm	E8.5
cell_134521	14	Allantois	E8.5
cell_134522	34	Spinal cord	E8.5
cell_134523	36	Erythroid3	E8.5
cell_134524	35	Erythroid3	E8.5
cell_134525	11	Somitic mesoderm	E8.5
cell_134526	35	Erythroid3	E8.5
cell_134529	18	Surface ectoderm	E8.5
cell_134530	19	Forebrain/Midbrain/Hindbrain	E8.5
cell_134531	22	Erythroid2	E8.5
cell_134532	22	Erythroid3	E8.5
cell_134533	35	Erythroid3	E8.5
cell_134534	40	Forebrain/Midbrain/Hindbrain	E8.5
cell_134539	43	Forebrain/Midbrain/Hindbrain	E8.5
cell_134540	40	Forebrain/Midbrain/Hindbrain	E8.5
cell_134541	22	Erythroid2	E8.5
cell_134542	16	Paraxial mesoderm	E8.5
cell_134543	40	Forebrain/Midbrain/Hindbrain	E8.5
cell_134544	22	Erythroid3	E8.5
cell_134546	51	Neural crest	E8.5
cell_134547	51	Neural crest	E8.5
cell_134548	48	Forebrain/Midbrain/Hindbrain	E8.5
cell_134549	36	Erythroid3	E8.5
cell_134551	55	Forebrain/Midbrain/Hindbrain	E8.5
cell_134552	10	Paraxial mesoderm	E8.5
cell_134553	14	Allantois	E8.5
cell_134554	22	Erythroid3	E8.5
cell_134555	11	Intermediate mesoderm	E8.5
cell_134556	43	Surface ectoderm	E8.5
cell_134557	40	Forebrain/Midbrain/Hindbrain	E8.5
cell_134558	41	NMP	E8.5
cell_134561	22	Erythroid3	E8.5
cell_134563	22	Erythroid3	E8.5
cell_134565	58	Forebrain/Midbrain/Hindbrain	E8.5
cell_134566	35	Erythroid3	E8.5
cell_134568	11	Intermediate mesoderm	E8.5
cell_134569	39	Paraxial mesoderm	E8.5
cell_134570	39	Mesenchyme	E8.5
cell_134571	39	Pharyngeal mesoderm	E8.5
cell_134573	6	Endothelium	E8.5
cell_134574	29	Cardiomyocytes	E8.5
cell_134575	24	Surface ectoderm	E8.5
cell_134576	14	Allantois	E8.5
cell_134577	6	Haematoendothelial progenitors	E8.5
cell_134578	35	Erythroid3	E8.5
cell_134579	41	NMP	E8.5
cell_134580	29	Cardiomyocytes	E8.5
cell_134582	39	Pharyngeal mesoderm	E8.5
cell_134584	14	Allantois	E8.5
cell_134588	42	Forebrain/Midbrain/Hindbrain	E8.5
cell_134589	18	Surface ectoderm	E8.5
cell_134592	48	Forebrain/Midbrain/Hindbrain	E8.5
cell_134593	53	Surface ectoderm	E8.5
cell_134594	29	Cardiomyocytes	E8.5
cell_134595	36	Erythroid3	E8.5
cell_134596	18	Surface ectoderm	E8.5
cell_134597	39	Paraxial mesoderm	E8.5
cell_134598	34	Spinal cord	E8.5
cell_134599	11	Intermediate mesoderm	E8.5
cell_134600	22	Erythroid3	E8.5
cell_134601	6	Endothelium	E8.5
cell_134602	36	Erythroid3	E8.5
cell_134603	39	Pharyngeal mesoderm	E8.5
cell_134604	10	Paraxial mesoderm	E8.5
cell_134605	10	Intermediate mesoderm	E8.5
cell_134606	16	Paraxial mesoderm	E8.5
cell_134608	22	Erythroid3	E8.5
cell_134610	35	Erythroid3	E8.5
cell_134611	43	Neural crest	E8.5
cell_134612	56	Mesenchyme	E8.5
cell_134613	11	Intermediate mesoderm	E8.5
cell_134614	58	Forebrain/Midbrain/Hindbrain	E8.5
cell_134615	42	Forebrain/Midbrain/Hindbrain	E8.5
cell_134616	23	Gut	E8.5
cell_134617	22	Erythroid3	E8.5
cell_134619	35	Erythroid2	E8.5
cell_134620	22	Erythroid3	E8.5
cell_134621	55	Forebrain/Midbrain/Hindbrain	E8.5
cell_134622	46	Forebrain/Midbrain/Hindbrain	E8.5
cell_134623	36	Erythroid3	E8.5
cell_134624	34	Spinal cord	E8.5
cell_134625	59	Forebrain/Midbrain/Hindbrain	E8.5
cell_134626	51	Neural crest	E8.5
cell_134627	43	Forebrain/Midbrain/Hindbrain	E8.5
cell_134629	35	Erythroid3	E8.5
cell_134630	16	Paraxial mesoderm	E8.5
cell_134633	23	Gut	E8.5
cell_134634	45	PGC	E8.5
cell_134636	43	Forebrain/Midbrain/Hindbrain	E8.5
cell_134637	18	Surface ectoderm	E8.5
cell_134638	35	Erythroid3	E8.5
cell_134639	19	Forebrain/Midbrain/Hindbrain	E8.5
cell_134640	35	Erythroid3	E8.5
cell_134641	51	Neural crest	E8.5
cell_134642	35	Erythroid3	E8.5
cell_134643	22	Erythroid3	E8.5
cell_134644	43	Spinal cord	E8.5
cell_134645	10	Paraxial mesoderm	E8.5
cell_134646	10	Paraxial mesoderm	E8.5
cell_134647	14	Allantois	E8.5
cell_134649	6	Haematoendothelial progenitors	E8.5
cell_134651	22	Erythroid3	E8.5
cell_134653	36	Erythroid3	E8.5
cell_134654	35	Erythroid3	E8.5
cell_134655	18	Surface ectoderm	E8.5
cell_134656	36	Erythroid3	E8.5
cell_134657	22	Erythroid3	E8.5
cell_134660	28	Def. endoderm	E8.5
cell_134662	11	Somitic mesoderm	E8.5
cell_134663	40	Forebrain/Midbrain/Hindbrain	E8.5
cell_134664	43	Neural crest	E8.5
cell_134665	14	Allantois	E8.5
cell_134666	6	Haematoendothelial progenitors	E8.5
cell_134668	22	Erythroid2	E8.5
cell_134669	18	Surface ectoderm	E8.5
cell_134670	36	Erythroid3	E8.5
cell_134671	22	Erythroid3	E8.5
cell_134673	55	Forebrain/Midbrain/Hindbrain	E8.5
cell_134674	18	Surface ectoderm	E8.5
cell_134675	40	Forebrain/Midbrain/Hindbrain	E8.5
cell_134677	51	Neural crest	E8.5
cell_134678	22	Erythroid3	E8.5
cell_134679	34	Spinal cord	E8.5
cell_134681	35	Erythroid3	E8.5
cell_134682	42	Spinal cord	E8.5
cell_134683	22	Erythroid3	E8.5
cell_134685	59	Forebrain/Midbrain/Hindbrain	E8.5
cell_134686	18	Surface ectoderm	E8.5
cell_134687	41	NMP	E8.5
cell_134688	36	Erythroid3	E8.5
cell_134690	35	Erythroid3	E8.5
cell_134691	58	Forebrain/Midbrain/Hindbrain	E8.5
cell_134692	55	Forebrain/Midbrain/Hindbrain	E8.5
cell_134693	24	Surface ectoderm	E8.5
cell_134694	41	NMP	E8.5
cell_134695	56	Mesenchyme	E8.5
cell_134696	39	Intermediate mesoderm	E8.5
cell_134697	29	Cardiomyocytes	E8.5
cell_134699	34	Spinal cord	E8.5
cell_134700	10	Paraxial mesoderm	E8.5
cell_134701	6	Endothelium	E8.5
cell_134703	22	Erythroid3	E8.5
cell_134704	35	Erythroid2	E8.5
cell_134709	18	Surface ectoderm	E8.5
cell_134710	22	Erythroid3	E8.5
cell_134711	19	Forebrain/Midbrain/Hindbrain	E8.5
cell_134712	6	Haematoendothelial progenitors	E8.5
cell_134713	39	Pharyngeal mesoderm	E8.5
cell_134714	42	Spinal cord	E8.5
cell_134715	41	NMP	E8.5
cell_134716	18	Surface ectoderm	E8.5
cell_134719	11	Somitic mesoderm	E8.5
cell_134720	10	Paraxial mesoderm	E8.5
cell_134721	29	Cardiomyocytes	E8.5
cell_134722	43	Forebrain/Midbrain/Hindbrain	E8.5
cell_134723	36	Erythroid3	E8.5
cell_134724	22	Erythroid2	E8.5
cell_134726	55	Forebrain/Midbrain/Hindbrain	E8.5
cell_134727	6	Endothelium	E8.5
cell_134729	19	Forebrain/Midbrain/Hindbrain	E8.5
cell_134730	19	Forebrain/Midbrain/Hindbrain	E8.5
cell_134731	41	NMP	E8.5
cell_134732	19	Forebrain/Midbrain/Hindbrain	E8.5
cell_134733	6	Haematoendothelial progenitors	E8.5
cell_134734	22	Erythroid3	E8.5
cell_134735	41	NMP	E8.5
cell_134736	40	Forebrain/Midbrain/Hindbrain	E8.5
cell_134737	16	Paraxial mesoderm	E8.5
cell_134738	51	Surface ectoderm	E8.5
cell_134741	48	Forebrain/Midbrain/Hindbrain	E8.5
cell_134742	42	Forebrain/Midbrain/Hindbrain	E8.5
cell_134744	41	NMP	E8.5
cell_134747	46	Forebrain/Midbrain/Hindbrain	E8.5
cell_134748	41	NMP	E8.5
cell_134750	22	Erythroid3	E8.5
cell_134751	46	Forebrain/Midbrain/Hindbrain	E8.5
cell_134752	11	Intermediate mesoderm	E8.5
cell_134753	39	Pharyngeal mesoderm	E8.5
cell_134754	53	Surface ectoderm	E8.5
cell_134755	22	Erythroid3	E8.5
cell_134758	24	Surface ectoderm	E8.5
cell_134759	41	NMP	E8.5
cell_134760	14	Allantois	E8.5
cell_134761	34	Spinal cord	E8.5
cell_134762	16	Paraxial mesoderm	E8.5
cell_134763	41	NMP	E8.5
cell_134764	42	Forebrain/Midbrain/Hindbrain	E8.5
cell_134765	43	Spinal cord	E8.5
cell_134768	29	Cardiomyocytes	E8.5
cell_134769	53	Surface ectoderm	E8.5
cell_134770	41	NMP	E8.5
cell_134771	28	Def. endoderm	E8.5
cell_134772	16	Paraxial mesoderm	E8.5
cell_134773	22	Erythroid3	E8.5
cell_134774	22	Erythroid3	E8.5
cell_134775	57	Mesenchyme	E8.5
cell_134776	40	Forebrain/Midbrain/Hindbrain	E8.5
cell_134777	22	Erythroid3	E8.5
cell_134778	57	Mesenchyme	E8.5
cell_134779	13	Mesenchyme	E8.5
cell_134780	53	Surface ectoderm	E8.5
cell_134781	46	Forebrain/Midbrain/Hindbrain	E8.5
cell_134782	22	Erythroid2	E8.5
cell_134785	22	Erythroid3	E8.5
cell_134786	22	Erythroid3	E8.5
cell_134789	36	Erythroid3	E8.5
cell_134790	46	Forebrain/Midbrain/Hindbrain	E8.5
cell_134796	36	Erythroid3	E8.5
cell_134797	11	Intermediate mesoderm	E8.5
cell_134798	36	Erythroid3	E8.5
cell_134800	18	Surface ectoderm	E8.5
cell_134801	16	Paraxial mesoderm	E8.5
cell_134803	36	Erythroid3	E8.5
cell_134804	53	Surface ectoderm	E8.5
cell_134806	6	Endothelium	E8.5
cell_134807	53	Surface ectoderm	E8.5
cell_134808	40	Forebrain/Midbrain/Hindbrain	E8.5
cell_134809	42	Forebrain/Midbrain/Hindbrain	E8.5
cell_134810	35	Erythroid3	E8.5
cell_134811	53	Gut	E8.5
cell_134812	43	Forebrain/Midbrain/Hindbrain	E8.5
cell_134813	51	Neural crest	E8.5
cell_134814	41	NMP	E8.5
cell_134815	6	Haematoendothelial progenitors	E8.5
cell_134816	16	Paraxial mesoderm	E8.5
cell_134817	41	NMP	E8.5
cell_134819	6	Endothelium	E8.5
cell_134820	59	Forebrain/Midbrain/Hindbrain	E8.5
cell_134822	22	Erythroid3	E8.5
cell_134824	22	Erythroid3	E8.5
cell_134825	35	Erythroid3	E8.5
cell_134826	53	Surface ectoderm	E8.5
cell_134827	6	Haematoendothelial progenitors	E8.5
cell_134830	22	Erythroid3	E8.5
cell_134831	48	Forebrain/Midbrain/Hindbrain	E8.5
cell_134833	36	Erythroid3	E8.5
cell_134835	22	Erythroid3	E8.5
cell_134836	35	Erythroid2	E8.5
cell_134838	36	Erythroid3	E8.5
cell_134839	11	Somitic mesoderm	E8.5
cell_134842	35	Erythroid3	E8.5
cell_134843	18	Surface ectoderm	E8.5
cell_134844	14	Allantois	E8.5
cell_134845	35	Erythroid3	E8.5
cell_134847	23	Gut	E8.5
cell_134848	35	Erythroid3	E8.5
cell_134849	28	Def. endoderm	E8.5
cell_134850	41	NMP	E8.5
cell_134851	41	NMP	E8.5
cell_134852	23	Gut	E8.5
cell_134853	34	Spinal cord	E8.5
cell_134856	23	Gut	E8.5
cell_134858	22	Erythroid3	E8.5
cell_134859	42	Forebrain/Midbrain/Hindbrain	E8.5
cell_134860	16	Pharyngeal mesoderm	E8.5
cell_134861	34	Spinal cord	E8.5
cell_134863	22	Erythroid3	E8.5
cell_134864	35	Erythroid3	E8.5
cell_134865	36	Erythroid3	E8.5
cell_134868	6	Haematoendothelial progenitors	E8.5
cell_134869	39	Pharyngeal mesoderm	E8.5
cell_134870	48	Neural crest	E8.5
cell_134871	11	Somitic mesoderm	E8.5
cell_134873	36	Erythroid3	E8.5
cell_134874	39	Pharyngeal mesoderm	E8.5
cell_134875	36	Erythroid3	E8.5
cell_134878	36	Erythroid3	E8.5
cell_134879	36	Erythroid3	E8.5
cell_134881	41	NMP	E8.5
cell_134882	22	Erythroid3	E8.5
cell_134884	55	Forebrain/Midbrain/Hindbrain	E8.5
cell_134885	48	Forebrain/Midbrain/Hindbrain	E8.5
cell_134888	40	Forebrain/Midbrain/Hindbrain	E8.5
cell_134889	11	Somitic mesoderm	E8.5
cell_134890	46	Forebrain/Midbrain/Hindbrain	E8.5
cell_134891	51	Neural crest	E8.5
cell_134892	35	Erythroid3	E8.5
cell_134893	34	Spinal cord	E8.5
cell_134894	8	Erythroid1	E8.5
cell_134895	22	Erythroid3	E8.5
cell_134896	57	Mesenchyme	E8.5
cell_134897	22	Erythroid3	E8.5
cell_134899	18	Surface ectoderm	E8.5
cell_134900	41	NMP	E8.5
cell_134901	6	Endothelium	E8.5
cell_134902	6	Endothelium	E8.5
cell_134903	48	Neural crest	E8.5
cell_134904	58	Forebrain/Midbrain/Hindbrain	E8.5
cell_134905	53	Surface ectoderm	E8.5
cell_134906	51	Forebrain/Midbrain/Hindbrain	E8.5
cell_134907	35	Erythroid3	E8.5
cell_134908	19	Forebrain/Midbrain/Hindbrain	E8.5
cell_134909	18	Surface ectoderm	E8.5
cell_134910	10	Paraxial mesoderm	E8.5
cell_134912	35	Erythroid3	E8.5
cell_134915	11	Somitic mesoderm	E8.5
cell_134917	10	Paraxial mesoderm	E8.5
cell_134918	56	Mesenchyme	E8.5
cell_134920	11	Somitic mesoderm	E8.5
cell_134922	48	Forebrain/Midbrain/Hindbrain	E8.5
cell_134923	6	Endothelium	E8.5
cell_134924	48	Forebrain/Midbrain/Hindbrain	E8.5
cell_134925	57	Mesenchyme	E8.5
cell_134927	29	Cardiomyocytes	E8.5
cell_134928	23	Gut	E8.5
cell_134929	41	NMP	E8.5
cell_134930	57	Mesenchyme	E8.5
cell_134931	42	Spinal cord	E8.5
cell_134932	36	Erythroid3	E8.5
cell_134935	35	Erythroid3	E8.5
cell_134936	22	Erythroid3	E8.5
cell_134937	57	Mesenchyme	E8.5
cell_134938	23	Gut	E8.5
cell_134939	29	Cardiomyocytes	E8.5
cell_134941	41	NMP	E8.5
cell_134942	29	Pharyngeal mesoderm	E8.5
cell_134943	36	Erythroid3	E8.5
cell_134945	22	Erythroid3	E8.5
cell_134947	35	Erythroid3	E8.5
cell_134948	52	Erythroid2	E8.5
cell_134950	36	Erythroid3	E8.5
cell_134953	6	Endothelium	E8.5
cell_134954	41	NMP	E8.5
cell_134956	35	Erythroid2	E8.5
cell_134957	36	Erythroid3	E8.5
cell_134960	36	Erythroid3	E8.5
cell_134961	22	Erythroid3	E8.5
cell_134962	11	Somitic mesoderm	E8.5
cell_134963	16	Paraxial mesoderm	E8.5
cell_134966	34	NMP	E8.5
cell_134967	6	Endothelium	E8.5
cell_134969	23	Gut	E8.5
cell_134970	51	Neural crest	E8.5
cell_134971	51	Neural crest	E8.5
cell_134972	29	Cardiomyocytes	E8.5
cell_134973	14	Pharyngeal mesoderm	E8.5
cell_134975	35	Erythroid3	E8.5
cell_134976	22	Erythroid2	E8.5
cell_134980	14	Allantois	E8.5
cell_134981	22	Erythroid3	E8.5
cell_134982	14	Allantois	E8.5
cell_134983	35	Erythroid3	E8.5
cell_134984	6	Endothelium	E8.5
cell_134986	40	Forebrain/Midbrain/Hindbrain	E8.5
cell_134987	43	Spinal cord	E8.5
cell_134990	6	Haematoendothelial progenitors	E8.5
cell_134991	41	NMP	E8.5
cell_134992	35	Erythroid3	E8.5
cell_134993	19	Forebrain/Midbrain/Hindbrain	E8.5
cell_134994	22	Erythroid3	E8.5
cell_134995	36	Erythroid3	E8.5
cell_134996	16	Paraxial mesoderm	E8.5
cell_134998	22	Erythroid3	E8.5
cell_135002	14	Mesenchyme	E8.5
cell_135003	12	Blood progenitors 2	E8.5
cell_135004	29	Cardiomyocytes	E8.5
cell_135005	35	Erythroid3	E8.5
cell_135007	11	Somitic mesoderm	E8.5
cell_135009	36	Erythroid3	E8.5
cell_135010	14	Allantois	E8.5
cell_135011	10	Paraxial mesoderm	E8.5
cell_135013	40	Forebrain/Midbrain/Hindbrain	E8.5
cell_135014	36	Erythroid3	E8.5
cell_135015	35	Erythroid3	E8.5
cell_135017	22	Erythroid3	E8.5
cell_135022	18	Surface ectoderm	E8.5
cell_135023	19	Forebrain/Midbrain/Hindbrain	E8.5
cell_135025	46	Forebrain/Midbrain/Hindbrain	E8.5
cell_135027	39	Pharyngeal mesoderm	E8.5
cell_135029	16	Paraxial mesoderm	E8.5
cell_135030	35	Erythroid3	E8.5
cell_135037	39	Pharyngeal mesoderm	E8.5
cell_135040	34	Spinal cord	E8.5
cell_135043	51	Neural crest	E8.5
cell_135044	39	Pharyngeal mesoderm	E8.5
cell_135045	46	Forebrain/Midbrain/Hindbrain	E8.5
cell_135049	43	Spinal cord	E8.5
cell_135050	35	Erythroid3	E8.5
cell_135051	22	Erythroid3	E8.5
cell_135053	10	Paraxial mesoderm	E8.5
cell_135054	55	Forebrain/Midbrain/Hindbrain	E8.5
cell_135056	22	Erythroid3	E8.5
cell_135057	51	Neural crest	E8.5
cell_135058	35	Erythroid3	E8.5
cell_135059	57	Mesenchyme	E8.5
cell_135060	34	Spinal cord	E8.5
cell_135062	16	Pharyngeal mesoderm	E8.5
cell_135063	24	Surface ectoderm	E8.5
cell_135064	41	NMP	E8.5
cell_135065	35	Erythroid3	E8.5
cell_135066	18	Surface ectoderm	E8.5
cell_135068	36	Erythroid3	E8.5
cell_135069	22	Erythroid3	E8.5
cell_135072	19	Forebrain/Midbrain/Hindbrain	E8.5
cell_135074	56	Mesenchyme	E8.5
cell_135075	57	Mesenchyme	E8.5
cell_135076	22	Erythroid3	E8.5
cell_135077	10	Paraxial mesoderm	E8.5
cell_135078	36	Erythroid2	E8.5
cell_135079	6	Endothelium	E8.5
cell_135081	22	Erythroid3	E8.5
cell_135082	41	NMP	E8.5
cell_135083	19	Forebrain/Midbrain/Hindbrain	E8.5
cell_135084	36	Erythroid3	E8.5
cell_135085	53	Surface ectoderm	E8.5
cell_135087	39	Pharyngeal mesoderm	E8.5
cell_135088	35	Erythroid3	E8.5
cell_135090	34	Spinal cord	E8.5
cell_135091	24	Surface ectoderm	E8.5
cell_135093	39	Pharyngeal mesoderm	E8.5
cell_135094	8	Erythroid1	E8.5
cell_135095	51	Neural crest	E8.5
cell_135096	53	Gut	E8.5
cell_135097	36	Erythroid3	E8.5
cell_135099	35	Erythroid3	E8.5
cell_135102	19	Forebrain/Midbrain/Hindbrain	E8.5
cell_135103	36	Erythroid3	E8.5
cell_135104	6	Haematoendothelial progenitors	E8.5
cell_135105	35	Erythroid3	E8.5
cell_135106	36	Erythroid3	E8.5
cell_135107	6	Endothelium	E8.5
cell_135108	39	Pharyngeal mesoderm	E8.5
cell_135109	23	Gut	E8.5
cell_135110	55	Forebrain/Midbrain/Hindbrain	E8.5
cell_135112	22	Erythroid3	E8.5
cell_135114	11	Somitic mesoderm	E8.5
cell_135115	43	Forebrain/Midbrain/Hindbrain	E8.5
cell_135116	11	Somitic mesoderm	E8.5
cell_135117	35	Erythroid3	E8.5
cell_135118	43	Neural crest	E8.5
cell_135120	13	Pharyngeal mesoderm	E8.5
cell_135122	51	Neural crest	E8.5
cell_135123	22	Erythroid3	E8.5
cell_135126	11	Somitic mesoderm	E8.5
cell_135127	39	Mesenchyme	E8.5
cell_135128	53	Surface ectoderm	E8.5
cell_135129	34	Forebrain/Midbrain/Hindbrain	E8.5
cell_135130	34	Forebrain/Midbrain/Hindbrain	E8.5
cell_135131	22	Erythroid3	E8.5
cell_135132	35	Erythroid3	E8.5
cell_135134	22	Erythroid3	E8.5
cell_135136	22	Erythroid3	E8.5
cell_135140	10	Paraxial mesoderm	E8.5
cell_135142	51	Neural crest	E8.5
cell_135143	40	Surface ectoderm	E8.5
cell_135144	39	Intermediate mesoderm	E8.5
cell_135147	34	Spinal cord	E8.5
cell_135148	23	Gut	E8.5
cell_135149	3	Mesenchyme	E8.5
cell_135150	22	Erythroid3	E8.5
cell_135151	46	Forebrain/Midbrain/Hindbrain	E8.5
cell_135153	41	NMP	E8.5
cell_135154	55	Forebrain/Midbrain/Hindbrain	E8.5
cell_135160	56	Mesenchyme	E8.5
cell_135163	34	Spinal cord	E8.5
cell_135165	10	Paraxial mesoderm	E8.5
cell_135167	22	Erythroid2	E8.5
cell_135168	56	Mesenchyme	E8.5
cell_135169	16	Pharyngeal mesoderm	E8.5
cell_135170	35	Erythroid3	E8.5
cell_135171	34	Spinal cord	E8.5
cell_135172	22	Erythroid3	E8.5
cell_135173	11	Somitic mesoderm	E8.5
cell_135175	24	Surface ectoderm	E8.5
cell_135176	13	Pharyngeal mesoderm	E8.5
cell_135178	40	Forebrain/Midbrain/Hindbrain	E8.5
cell_135181	6	Endothelium	E8.5
cell_135182	16	Paraxial mesoderm	E8.5
cell_135183	13	Mesenchyme	E8.5
cell_135184	34	Spinal cord	E8.5
cell_135186	6	Endothelium	E8.5
cell_135190	13	Pharyngeal mesoderm	E8.5
cell_135191	18	Surface ectoderm	E8.5
cell_135192	57	Mesenchyme	E8.5
cell_135193	28	Def. endoderm	E8.5
cell_135194	36	Erythroid3	E8.5
cell_135195	22	Erythroid2	E8.5
cell_135196	51	Neural crest	E8.5
cell_135197	51	Neural crest	E8.5
cell_135198	35	Erythroid2	E8.5
cell_135201	39	Paraxial mesoderm	E8.5
cell_135203	41	NMP	E8.5
cell_135205	39	Mesenchyme	E8.5
cell_135207	13	Mesenchyme	E8.5
cell_135210	48	Forebrain/Midbrain/Hindbrain	E8.5
cell_135211	36	Erythroid3	E8.5
cell_135214	48	Forebrain/Midbrain/Hindbrain	E8.5
cell_135215	53	Surface ectoderm	E8.5
cell_135217	39	Pharyngeal mesoderm	E8.5
cell_135218	36	Erythroid3	E8.5
cell_135222	6	Endothelium	E8.5
cell_135223	35	Erythroid3	E8.5
cell_135228	19	Forebrain/Midbrain/Hindbrain	E8.5
cell_135229	40	Forebrain/Midbrain/Hindbrain	E8.5
cell_135231	41	NMP	E8.5
cell_135234	35	Erythroid3	E8.5
cell_135236	55	Forebrain/Midbrain/Hindbrain	E8.5
cell_135239	57	Mesenchyme	E8.5
cell_135241	40	Forebrain/Midbrain/Hindbrain	E8.5
cell_135243	40	Forebrain/Midbrain/Hindbrain	E8.5
cell_135244	51	Neural crest	E8.5
cell_135245	36	Erythroid3	E8.5
cell_135247	56	Mesenchyme	E8.5
cell_135248	43	Spinal cord	E8.5
cell_135249	6	Endothelium	E8.5
cell_135250	22	Erythroid3	E8.5
cell_135251	41	NMP	E8.5
cell_135252	22	Erythroid2	E8.5
cell_135253	22	Erythroid3	E8.5
cell_135256	36	Erythroid2	E8.5
cell_135258	56	Mesenchyme	E8.5
cell_135259	48	Neural crest	E8.5
cell_135262	6	Haematoendothelial progenitors	E8.5
cell_135263	35	Erythroid3	E8.5
cell_135264	22	Erythroid3	E8.5
cell_135265	35	Erythroid2	E8.5
cell_135266	58	Forebrain/Midbrain/Hindbrain	E8.5
cell_135267	42	Forebrain/Midbrain/Hindbrain	E8.5
cell_135269	51	Neural crest	E8.5
cell_135270	11	Somitic mesoderm	E8.5
cell_135273	12	Blood progenitors 2	E8.5
cell_135274	39	Pharyngeal mesoderm	E8.5
cell_135275	36	Erythroid2	E8.5
cell_135277	42	Forebrain/Midbrain/Hindbrain	E8.5
cell_135278	36	Erythroid2	E8.5
cell_135280	51	Neural crest	E8.5
cell_135281	16	Paraxial mesoderm	E8.5
cell_135283	6	Endothelium	E8.5
cell_135285	29	Cardiomyocytes	E8.5
cell_135286	22	Erythroid3	E8.5
cell_135287	29	Pharyngeal mesoderm	E8.5
cell_135288	51	Neural crest	E8.5
cell_135290	36	Erythroid3	E8.5
cell_135292	6	Haematoendothelial progenitors	E8.5
cell_135293	40	Forebrain/Midbrain/Hindbrain	E8.5
cell_135294	11	Somitic mesoderm	E8.5
cell_135295	34	Spinal cord	E8.5
cell_135296	48	Forebrain/Midbrain/Hindbrain	E8.5
cell_135297	11	Intermediate mesoderm	E8.5
cell_135299	59	Forebrain/Midbrain/Hindbrain	E8.5
cell_135300	6	Endothelium	E8.5
cell_135301	24	Surface ectoderm	E8.5
cell_135302	16	Paraxial mesoderm	E8.5
cell_135303	22	Erythroid3	E8.5
cell_135304	55	Forebrain/Midbrain/Hindbrain	E8.5
cell_135308	10	Paraxial mesoderm	E8.5
cell_135310	6	Endothelium	E8.5
cell_135311	10	Paraxial mesoderm	E8.5
cell_135312	35	Erythroid3	E8.5
cell_135313	22	Erythroid3	E8.5
cell_135314	57	Mesenchyme	E8.5
cell_135315	35	Erythroid3	E8.5
cell_135316	58	Forebrain/Midbrain/Hindbrain	E8.5
cell_135317	22	Erythroid2	E8.5
cell_135318	19	Forebrain/Midbrain/Hindbrain	E8.5
cell_135319	11	Somitic mesoderm	E8.5
cell_135321	35	Erythroid3	E8.5
cell_135323	36	Erythroid3	E8.5
cell_135325	53	Surface ectoderm	E8.5
cell_135327	51	Neural crest	E8.5
cell_135328	35	Erythroid3	E8.5
cell_135329	10	Paraxial mesoderm	E8.5
cell_135330	10	Paraxial mesoderm	E8.5
cell_135331	14	Allantois	E8.5
cell_135332	24	Surface ectoderm	E8.5
cell_135333	11	Somitic mesoderm	E8.5
cell_135334	6	Haematoendothelial progenitors	E8.5
cell_135335	35	Erythroid3	E8.5
cell_135336	55	Forebrain/Midbrain/Hindbrain	E8.5
cell_135337	10	Paraxial mesoderm	E8.5
cell_135338	56	Mesenchyme	E8.5
cell_135339	6	Endothelium	E8.5
cell_135340	39	Intermediate mesoderm	E8.5
cell_135341	36	Erythroid3	E8.5
cell_135342	6	Blood progenitors 1	E8.5
cell_135343	19	Forebrain/Midbrain/Hindbrain	E8.5
cell_135344	16	Paraxial mesoderm	E8.5
cell_135345	51	Forebrain/Midbrain/Hindbrain	E8.5
cell_135346	3	Mesenchyme	E8.5
cell_135347	35	Erythroid3	E8.5
cell_135348	29	Cardiomyocytes	E8.5
cell_135350	51	Neural crest	E8.5
cell_135352	10	Paraxial mesoderm	E8.5
cell_135353	13	Pharyngeal mesoderm	E8.5
cell_135355	48	Forebrain/Midbrain/Hindbrain	E8.5
cell_135356	22	Erythroid3	E8.5
cell_135358	57	Mesenchyme	E8.5
cell_135359	13	Cardiomyocytes	E8.5
cell_135361	10	Paraxial mesoderm	E8.5
cell_135362	41	NMP	E8.5
cell_135363	53	Surface ectoderm	E8.5
cell_135365	19	Forebrain/Midbrain/Hindbrain	E8.5
cell_135366	36	Erythroid3	E8.5
cell_135368	6	Endothelium	E8.5
cell_135369	35	Erythroid3	E8.5
cell_135371	4	NMP	E8.5
cell_135373	22	Erythroid3	E8.5
cell_135374	51	Neural crest	E8.5
cell_135376	8	Erythroid2	E8.5
cell_135377	57	Mesenchyme	E8.5
cell_135378	18	Surface ectoderm	E8.5
cell_135379	35	Erythroid3	E8.5
cell_135380	35	Erythroid3	E8.5
cell_135381	16	Paraxial mesoderm	E8.5
cell_135382	40	Forebrain/Midbrain/Hindbrain	E8.5
cell_135383	8	Erythroid2	E8.5
cell_135384	22	Erythroid3	E8.5
cell_135385	35	Erythroid3	E8.5
cell_135387	36	Erythroid3	E8.5
cell_135388	22	Erythroid3	E8.5
cell_135389	35	Erythroid3	E8.5
cell_135392	13	Pharyngeal mesoderm	E8.5
cell_135393	24	Surface ectoderm	E8.5
cell_135395	11	Somitic mesoderm	E8.5
cell_135396	23	Gut	E8.5
cell_135400	40	Forebrain/Midbrain/Hindbrain	E8.5
cell_135402	18	Surface ectoderm	E8.5
cell_135403	48	Forebrain/Midbrain/Hindbrain	E8.5
cell_135404	22	Erythroid3	E8.5
cell_135405	40	Forebrain/Midbrain/Hindbrain	E8.5
cell_135408	29	Cardiomyocytes	E8.5
cell_135409	41	NMP	E8.5
cell_135410	13	Pharyngeal mesoderm	E8.5
cell_135411	19	Forebrain/Midbrain/Hindbrain	E8.5
cell_135413	36	Erythroid3	E8.5
cell_135415	41	NMP	E8.5
cell_135416	40	Forebrain/Midbrain/Hindbrain	E8.5
cell_135417	52	Erythroid2	E8.5
cell_135419	56	Mesenchyme	E8.5
cell_135421	23	Gut	E8.5
cell_135423	36	Erythroid3	E8.5
cell_135424	34	Spinal cord	E8.5
cell_135425	43	Spinal cord	E8.5
cell_135426	48	Forebrain/Midbrain/Hindbrain	E8.5
cell_135427	41	NMP	E8.5
cell_135428	35	Erythroid3	E8.5
cell_135430	51	Neural crest	E8.5
cell_135431	43	Forebrain/Midbrain/Hindbrain	E8.5
cell_135434	23	Gut	E8.5
cell_135435	18	Surface ectoderm	E8.5
cell_135437	56	Mesenchyme	E8.5
cell_135438	28	Def. endoderm	E8.5
cell_135440	34	NMP	E8.5
cell_135441	18	Surface ectoderm	E8.5
cell_135444	18	Surface ectoderm	E8.5
cell_135447	36	Erythroid3	E8.5
cell_135448	43	Spinal cord	E8.5
cell_135450	22	Erythroid3	E8.5
cell_135451	22	Erythroid3	E8.5
cell_135452	34	Spinal cord	E8.5
cell_135453	40	Forebrain/Midbrain/Hindbrain	E8.5
cell_135455	18	Surface ectoderm	E8.5
cell_135457	36	Erythroid3	E8.5
cell_135460	59	Forebrain/Midbrain/Hindbrain	E8.5
cell_135461	57	Mesenchyme	E8.5
cell_135463	16	Paraxial mesoderm	E8.5
cell_135464	29	Pharyngeal mesoderm	E8.5
cell_135465	24	Surface ectoderm	E8.5
cell_135467	41	NMP	E8.5
cell_135468	22	Erythroid3	E8.5
cell_135470	42	Forebrain/Midbrain/Hindbrain	E8.5
cell_135471	18	Surface ectoderm	E8.5
cell_135472	34	NMP	E8.5
cell_135473	18	Surface ectoderm	E8.5
cell_135475	10	Paraxial mesoderm	E8.5
cell_135476	16	Paraxial mesoderm	E8.5
cell_135477	48	Neural crest	E8.5
cell_135478	24	Surface ectoderm	E8.5
cell_135479	13	Paraxial mesoderm	E8.5
cell_135480	57	Mesenchyme	E8.5
cell_135481	58	Forebrain/Midbrain/Hindbrain	E8.5
cell_135482	42	Forebrain/Midbrain/Hindbrain	E8.5
cell_135483	36	Erythroid2	E8.5
cell_135484	22	Erythroid3	E8.5
cell_135485	29	Cardiomyocytes	E8.5
cell_135486	41	NMP	E8.5
cell_135487	8	Erythroid2	E8.5
cell_135491	10	Paraxial mesoderm	E8.5
cell_135492	23	Gut	E8.5
cell_135493	36	Erythroid3	E8.5
cell_135495	3	Mesenchyme	E8.5
cell_135496	36	Erythroid3	E8.5
cell_135498	19	Forebrain/Midbrain/Hindbrain	E8.5
cell_135500	34	NMP	E8.5
cell_135503	43	NMP	E8.5
cell_135504	22	Erythroid3	E8.5
cell_135507	14	Allantois	E8.5
cell_135509	46	Forebrain/Midbrain/Hindbrain	E8.5
cell_135510	10	Paraxial mesoderm	E8.5
cell_135511	55	Forebrain/Midbrain/Hindbrain	E8.5
cell_135512	36	Erythroid3	E8.5
cell_135514	16	Paraxial mesoderm	E8.5
cell_135515	39	Intermediate mesoderm	E8.5
cell_135516	43	Spinal cord	E8.5
cell_135519	39	Pharyngeal mesoderm	E8.5
cell_135520	6	Endothelium	E8.5
cell_135522	48	Forebrain/Midbrain/Hindbrain	E8.5
cell_135523	29	Cardiomyocytes	E8.5
cell_135524	36	Erythroid2	E8.5
cell_135525	22	Erythroid1	E8.5
cell_135526	46	Forebrain/Midbrain/Hindbrain	E8.5
cell_135527	29	Cardiomyocytes	E8.5
cell_135528	29	Cardiomyocytes	E8.5
cell_135530	57	Mesenchyme	E8.5
cell_135531	22	Erythroid3	E8.5
cell_135532	55	Forebrain/Midbrain/Hindbrain	E8.5
cell_135533	23	Gut	E8.5
cell_135534	42	Forebrain/Midbrain/Hindbrain	E8.5
cell_135535	23	Gut	E8.5
cell_135536	23	Gut	E8.5
cell_135537	16	Paraxial mesoderm	E8.5
cell_135538	11	Somitic mesoderm	E8.5
cell_135542	46	Forebrain/Midbrain/Hindbrain	E8.5
cell_135543	11	Intermediate mesoderm	E8.5
cell_135545	43	Spinal cord	E8.5
cell_135548	22	Erythroid3	E8.5
cell_135549	56	Mesenchyme	E8.5
cell_135550	39	Intermediate mesoderm	E8.5
cell_135551	35	Erythroid3	E8.5
cell_135552	39	Pharyngeal mesoderm	E8.5
cell_135556	36	Erythroid3	E8.5
cell_135557	43	Forebrain/Midbrain/Hindbrain	E8.5
cell_135558	40	Forebrain/Midbrain/Hindbrain	E8.5
cell_135559	41	NMP	E8.5
cell_135560	6	Haematoendothelial progenitors	E8.5
cell_135561	22	Erythroid3	E8.5
cell_135562	6	Endothelium	E8.5
cell_135563	6	Haematoendothelial progenitors	E8.5
cell_135566	39	Pharyngeal mesoderm	E8.5
cell_135567	8	Erythroid1	E8.5
cell_135569	10	Paraxial mesoderm	E8.5
cell_135572	8	Erythroid2	E8.5
cell_135575	36	Erythroid3	E8.5
cell_135576	40	Forebrain/Midbrain/Hindbrain	E8.5
cell_135577	35	Erythroid3	E8.5
cell_135578	56	Mesenchyme	E8.5
cell_135579	36	Erythroid3	E8.5
cell_135580	16	Paraxial mesoderm	E8.5
cell_135581	36	Erythroid2	E8.5
cell_135583	22	Erythroid3	E8.5
cell_135584	36	Erythroid3	E8.5
cell_135585	39	Intermediate mesoderm	E8.5
cell_135586	11	Caudal Mesoderm	E8.5
cell_135587	34	Spinal cord	E8.5
cell_135589	34	Spinal cord	E8.5
cell_135590	34	Spinal cord	E8.5
cell_135591	40	Forebrain/Midbrain/Hindbrain	E8.5
cell_135592	22	Erythroid2	E8.5
cell_135595	40	Forebrain/Midbrain/Hindbrain	E8.5
cell_135596	36	Erythroid2	E8.5
cell_135597	29	Cardiomyocytes	E8.5
cell_135598	22	Erythroid3	E8.5
cell_135599	36	Erythroid3	E8.5
cell_135600	19	Forebrain/Midbrain/Hindbrain	E8.5
cell_135603	36	Erythroid3	E8.5
cell_135604	16	Pharyngeal mesoderm	E8.5
cell_135605	36	Erythroid3	E8.5
cell_135607	42	Forebrain/Midbrain/Hindbrain	E8.5
cell_135608	36	Erythroid3	E8.5
cell_135609	48	Neural crest	E8.5
cell_135610	58	Forebrain/Midbrain/Hindbrain	E8.5
cell_135611	6	Endothelium	E8.5
cell_135613	55	Forebrain/Midbrain/Hindbrain	E8.5
cell_135616	34	Spinal cord	E8.5
cell_135617	57	Mesenchyme	E8.5
cell_135618	36	Erythroid3	E8.5
cell_135620	46	Forebrain/Midbrain/Hindbrain	E8.5
cell_135622	35	Erythroid3	E8.5
cell_135623	48	Forebrain/Midbrain/Hindbrain	E8.5
cell_135624	39	Pharyngeal mesoderm	E8.5
cell_135625	36	Erythroid3	E8.5
cell_135626	51	Neural crest	E8.5
cell_135627	14	Mesenchyme	E8.5
cell_135628	11	Somitic mesoderm	E8.5
cell_135629	41	NMP	E8.5
cell_135630	36	Erythroid3	E8.5
cell_135631	29	Cardiomyocytes	E8.5
cell_135632	53	Gut	E8.5
cell_135633	50	Intermediate mesoderm	E8.5
cell_135635	34	Spinal cord	E8.5
cell_135636	35	Erythroid3	E8.5
cell_135637	35	Erythroid3	E8.5
cell_135638	39	Pharyngeal mesoderm	E8.5
cell_135639	36	Erythroid3	E8.5
cell_135640	11	Somitic mesoderm	E8.5
cell_135641	22	Erythroid3	E8.5
cell_135643	35	Erythroid3	E8.5
cell_135644	35	Erythroid3	E8.5
cell_135645	22	Erythroid3	E8.5
cell_135647	36	Erythroid3	E8.5
cell_135648	46	Forebrain/Midbrain/Hindbrain	E8.5
cell_135650	46	Forebrain/Midbrain/Hindbrain	E8.5
cell_135651	22	Erythroid3	E8.5
cell_135652	10	Paraxial mesoderm	E8.5
cell_135653	39	Pharyngeal mesoderm	E8.5
cell_135655	53	Surface ectoderm	E8.5
cell_135656	43	Spinal cord	E8.5
cell_135657	13	Pharyngeal mesoderm	E8.5
cell_135659	22	Erythroid3	E8.5
cell_135661	41	NMP	E8.5
cell_135662	53	Surface ectoderm	E8.5
cell_135665	22	Erythroid2	E8.5
cell_135666	11	Somitic mesoderm	E8.5
cell_135667	29	Pharyngeal mesoderm	E8.5
cell_135668	34	Spinal cord	E8.5
cell_135669	8	Erythroid2	E8.5
cell_135670	39	Intermediate mesoderm	E8.5
cell_135672	51	Neural crest	E8.5
cell_135673	51	Neural crest	E8.5
cell_135674	46	Forebrain/Midbrain/Hindbrain	E8.5
cell_135676	35	Erythroid2	E8.5
cell_135677	24	Surface ectoderm	E8.5
cell_135678	22	Erythroid3	E8.5
cell_135681	10	Paraxial mesoderm	E8.5
cell_135683	51	Neural crest	E8.5
cell_135684	34	Spinal cord	E8.5
cell_135686	51	Neural crest	E8.5
cell_135688	10	Somitic mesoderm	E8.5
cell_135689	22	Erythroid3	E8.5
cell_135690	24	Surface ectoderm	E8.5
cell_135691	42	Forebrain/Midbrain/Hindbrain	E8.5
cell_135692	59	Forebrain/Midbrain/Hindbrain	E8.5
cell_135693	6	Endothelium	E8.5
cell_135695	43	Forebrain/Midbrain/Hindbrain	E8.5
cell_135696	10	Paraxial mesoderm	E8.5
cell_135697	48	Forebrain/Midbrain/Hindbrain	E8.5
cell_135698	10	Paraxial mesoderm	E8.5
cell_135699	41	NMP	E8.5
cell_135703	8	Erythroid1	E8.5
cell_135705	46	Forebrain/Midbrain/Hindbrain	E8.5
cell_135706	46	Forebrain/Midbrain/Hindbrain	E8.5
cell_135708	42	Forebrain/Midbrain/Hindbrain	E8.5
cell_135709	57	Mesenchyme	E8.5
cell_135710	18	Surface ectoderm	E8.5
cell_135713	24	Surface ectoderm	E8.5
cell_135714	35	Erythroid3	E8.5
cell_135716	34	Spinal cord	E8.5
cell_135718	57	Mesenchyme	E8.5
cell_135719	58	Forebrain/Midbrain/Hindbrain	E8.5
cell_135720	24	Surface ectoderm	E8.5
cell_135721	18	Surface ectoderm	E8.5
cell_135724	35	Erythroid3	E8.5
cell_135725	58	Forebrain/Midbrain/Hindbrain	E8.5
cell_135726	22	Erythroid3	E8.5
cell_135727	16	Paraxial mesoderm	E8.5
cell_135729	59	Forebrain/Midbrain/Hindbrain	E8.5
cell_135730	43	Forebrain/Midbrain/Hindbrain	E8.5
cell_135731	39	Intermediate mesoderm	E8.5
cell_135733	11	Somitic mesoderm	E8.5
cell_135734	53	Surface ectoderm	E8.5
cell_135738	19	Forebrain/Midbrain/Hindbrain	E8.5
cell_135739	10	Paraxial mesoderm	E8.5
cell_135741	12	Blood progenitors 2	E8.5
cell_135742	42	Forebrain/Midbrain/Hindbrain	E8.5
cell_135743	35	Erythroid3	E8.5
cell_135745	22	Erythroid3	E8.5
cell_135748	53	Surface ectoderm	E8.5
cell_135749	51	Neural crest	E8.5
cell_135752	8	Erythroid1	E8.5
cell_135754	48	Forebrain/Midbrain/Hindbrain	E8.5
cell_135755	11	Somitic mesoderm	E8.5
cell_135756	35	Erythroid3	E8.5
cell_135757	51	Neural crest	E8.5
cell_135758	51	Neural crest	E8.5
cell_135761	36	Erythroid3	E8.5
cell_135762	53	Surface ectoderm	E8.5
cell_135763	36	Erythroid2	E8.5
cell_135765	14	Mesenchyme	E8.5
cell_135768	6	Haematoendothelial progenitors	E8.5
cell_135769	35	Erythroid3	E8.5
cell_135771	39	Intermediate mesoderm	E8.5
cell_135772	41	NMP	E8.5
cell_135774	11	Intermediate mesoderm	E8.5
cell_135775	46	Forebrain/Midbrain/Hindbrain	E8.5
cell_135776	46	Forebrain/Midbrain/Hindbrain	E8.5
cell_135777	40	Forebrain/Midbrain/Hindbrain	E8.5
cell_135779	22	Erythroid3	E8.5
cell_135780	22	Erythroid2	E8.5
cell_135782	41	NMP	E8.5
cell_135785	23	Gut	E8.5
cell_135786	18	Surface ectoderm	E8.5
cell_135788	43	Neural crest	E8.5
cell_135789	35	Erythroid3	E8.5
cell_135790	40	Forebrain/Midbrain/Hindbrain	E8.5
cell_135791	42	Forebrain/Midbrain/Hindbrain	E8.5
cell_135793	36	Erythroid3	E8.5
cell_135794	35	Erythroid3	E8.5
cell_135796	41	NMP	E8.5
cell_135798	34	Spinal cord	E8.5
cell_135799	48	Forebrain/Midbrain/Hindbrain	E8.5
cell_135801	53	Surface ectoderm	E8.5
cell_135802	11	Intermediate mesoderm	E8.5
cell_135803	43	Neural crest	E8.5
cell_135804	34	Spinal cord	E8.5
cell_135805	23	Gut	E8.5
cell_135806	6	Haematoendothelial progenitors	E8.5
cell_135807	35	Erythroid3	E8.5
cell_135809	22	Erythroid3	E8.5
cell_135810	34	Spinal cord	E8.5
cell_135811	11	Intermediate mesoderm	E8.5
cell_135812	36	Erythroid3	E8.5
cell_135813	36	Erythroid3	E8.5
cell_135815	40	Forebrain/Midbrain/Hindbrain	E8.5
cell_135816	46	Forebrain/Midbrain/Hindbrain	E8.5
cell_135817	41	NMP	E8.5
cell_135818	22	Erythroid3	E8.5
cell_135819	43	Forebrain/Midbrain/Hindbrain	E8.5
cell_135821	43	Forebrain/Midbrain/Hindbrain	E8.5
cell_135822	43	Neural crest	E8.5
cell_135823	42	Spinal cord	E8.5
cell_135824	6	Haematoendothelial progenitors	E8.5
cell_135825	14	Allantois	E8.5
cell_135826	29	Cardiomyocytes	E8.5
cell_135828	11	Somitic mesoderm	E8.5
cell_135829	6	Haematoendothelial progenitors	E8.5
cell_135830	35	Erythroid3	E8.5
cell_135831	35	Erythroid3	E8.5
cell_135832	40	Forebrain/Midbrain/Hindbrain	E8.5
cell_135833	39	Intermediate mesoderm	E8.5
cell_135834	19	Forebrain/Midbrain/Hindbrain	E8.5
cell_135835	11	Somitic mesoderm	E8.5
cell_135838	36	Erythroid3	E8.5
cell_135839	10	Paraxial mesoderm	E8.5
cell_135840	41	NMP	E8.5
cell_135841	39	Pharyngeal mesoderm	E8.5
cell_135842	35	Erythroid3	E8.5
cell_135843	22	Erythroid3	E8.5
cell_135844	6	Endothelium	E8.5
cell_135845	11	Somitic mesoderm	E8.5
cell_135846	35	Erythroid3	E8.5
cell_135847	36	Erythroid3	E8.5
cell_135848	22	Erythroid2	E8.5
cell_135849	22	Erythroid2	E8.5
cell_135850	10	Paraxial mesoderm	E8.5
cell_135851	13	Mesenchyme	E8.5
cell_135853	11	Intermediate mesoderm	E8.5
cell_135854	16	Paraxial mesoderm	E8.5
cell_135855	40	Forebrain/Midbrain/Hindbrain	E8.5
cell_135857	40	Forebrain/Midbrain/Hindbrain	E8.5
cell_135858	36	Erythroid3	E8.5
cell_135859	6	Haematoendothelial progenitors	E8.5
cell_135860	11	Somitic mesoderm	E8.5
cell_135864	19	Forebrain/Midbrain/Hindbrain	E8.5
cell_135866	10	Paraxial mesoderm	E8.5
cell_135867	11	Intermediate mesoderm	E8.5
cell_135868	6	Blood progenitors 1	E8.5
cell_135870	22	Erythroid3	E8.5
cell_135872	34	Spinal cord	E8.5
cell_135875	11	Somitic mesoderm	E8.5
cell_135876	29	Cardiomyocytes	E8.5
cell_135877	22	Erythroid3	E8.5
cell_135878	42	Forebrain/Midbrain/Hindbrain	E8.5
cell_135880	3	Mesenchyme	E8.5
cell_135881	23	Gut	E8.5
cell_135884	16	Paraxial mesoderm	E8.5
cell_135885	40	Forebrain/Midbrain/Hindbrain	E8.5
cell_135890	28	Def. endoderm	E8.5
cell_135891	22	Erythroid3	E8.5
cell_135893	43	Forebrain/Midbrain/Hindbrain	E8.5
cell_135894	29	Cardiomyocytes	E8.5
cell_135895	14	Mesenchyme	E8.5
cell_135896	11	Intermediate mesoderm	E8.5
cell_135897	6	Haematoendothelial progenitors	E8.5
cell_135898	13	Mesenchyme	E8.5
cell_135899	40	Forebrain/Midbrain/Hindbrain	E8.5
cell_135901	16	Paraxial mesoderm	E8.5
cell_135902	13	Mesenchyme	E8.5
cell_135903	35	Erythroid3	E8.5
cell_135904	8	Erythroid2	E8.5
cell_135905	39	Pharyngeal mesoderm	E8.5
cell_135907	29	Cardiomyocytes	E8.5
cell_135908	11	Somitic mesoderm	E8.5
cell_135909	36	Erythroid2	E8.5
cell_135910	6	Haematoendothelial progenitors	E8.5
cell_135912	41	NMP	E8.5
cell_135913	36	Erythroid2	E8.5
cell_135914	35	Erythroid3	E8.5
cell_135916	6	Endothelium	E8.5
cell_135917	40	Forebrain/Midbrain/Hindbrain	E8.5
cell_135918	36	Erythroid3	E8.5
cell_135919	29	Cardiomyocytes	E8.5
cell_135920	28	Def. endoderm	E8.5
cell_135922	35	Erythroid3	E8.5
cell_135923	35	Erythroid3	E8.5
cell_135924	35	Erythroid3	E8.5
cell_135927	41	Surface ectoderm	E8.5
cell_135928	11	Intermediate mesoderm	E8.5
cell_135929	23	Gut	E8.5
cell_135930	11	Somitic mesoderm	E8.5
cell_135931	22	Erythroid3	E8.5
cell_135932	36	Erythroid3	E8.5
cell_135933	39	Intermediate mesoderm	E8.5
cell_135934	22	Erythroid3	E8.5
cell_135935	35	Erythroid3	E8.5
cell_135936	42	Forebrain/Midbrain/Hindbrain	E8.5
cell_135938	48	Neural crest	E8.5
cell_135940	48	Forebrain/Midbrain/Hindbrain	E8.5
cell_135941	11	Somitic mesoderm	E8.5
cell_135942	16	Paraxial mesoderm	E8.5
cell_135943	53	Surface ectoderm	E8.5
cell_135944	55	Forebrain/Midbrain/Hindbrain	E8.5
cell_135947	51	Neural crest	E8.5
cell_135948	57	Mesenchyme	E8.5
cell_135949	46	Forebrain/Midbrain/Hindbrain	E8.5
cell_135950	36	Erythroid3	E8.5
cell_135951	35	Erythroid3	E8.5
cell_135954	36	Erythroid3	E8.5
cell_135955	10	Paraxial mesoderm	E8.5
cell_135956	42	Spinal cord	E8.5
cell_135957	51	Neural crest	E8.5
cell_135961	42	Forebrain/Midbrain/Hindbrain	E8.5
cell_135962	56	Mesenchyme	E8.5
cell_135964	39	Pharyngeal mesoderm	E8.5
cell_135965	35	Erythroid3	E8.5
cell_135966	23	Gut	E8.5
cell_135967	58	Forebrain/Midbrain/Hindbrain	E8.5
cell_135968	6	Haematoendothelial progenitors	E8.5
cell_135970	39	Pharyngeal mesoderm	E8.5
cell_135971	34	Spinal cord	E8.5
cell_135972	55	Forebrain/Midbrain/Hindbrain	E8.5
cell_135973	34	Spinal cord	E8.5
cell_135974	22	Erythroid3	E8.5
cell_135975	39	Pharyngeal mesoderm	E8.5
cell_135976	51	Neural crest	E8.5
cell_135979	41	NMP	E8.5
cell_135981	11	Somitic mesoderm	E8.5
cell_135982	23	Gut	E8.5
cell_135984	11	Caudal Mesoderm	E8.5
cell_135985	46	Forebrain/Midbrain/Hindbrain	E8.5
cell_135986	36	Erythroid3	E8.5
cell_135987	34	Spinal cord	E8.5
cell_135988	43	Forebrain/Midbrain/Hindbrain	E8.5
cell_135990	10	Paraxial mesoderm	E8.5
cell_135991	35	Erythroid3	E8.5
cell_135992	18	Surface ectoderm	E8.5
cell_135993	29	Cardiomyocytes	E8.5
cell_135994	56	Mesenchyme	E8.5
cell_135995	51	Neural crest	E8.5
cell_135996	11	Intermediate mesoderm	E8.5
cell_135997	40	Forebrain/Midbrain/Hindbrain	E8.5
cell_135998	39	Intermediate mesoderm	E8.5
cell_135999	10	Pharyngeal mesoderm	E8.5
cell_136001	22	Erythroid1	E8.5
cell_136002	53	Surface ectoderm	E8.5
cell_136003	57	Mesenchyme	E8.5
cell_136004	48	Forebrain/Midbrain/Hindbrain	E8.5
cell_136005	39	Pharyngeal mesoderm	E8.5
cell_136006	11	Somitic mesoderm	E8.5
cell_136008	29	Cardiomyocytes	E8.5
cell_136009	36	Erythroid2	E8.5
cell_136012	34	Spinal cord	E8.5
cell_136014	6	Haematoendothelial progenitors	E8.5
cell_136016	11	Intermediate mesoderm	E8.5
cell_136017	35	Erythroid3	E8.5
cell_136018	16	Paraxial mesoderm	E8.5
cell_136019	48	Forebrain/Midbrain/Hindbrain	E8.5
cell_136021	35	Erythroid3	E8.5
cell_136023	29	Cardiomyocytes	E8.5
cell_136024	24	Surface ectoderm	E8.5
cell_136025	41	NMP	E8.5
cell_136026	41	NMP	E8.5
cell_136027	35	Erythroid3	E8.5
cell_136028	14	Allantois	E8.5
cell_136029	22	Erythroid3	E8.5
cell_136030	35	Erythroid2	E8.5
cell_136032	58	Forebrain/Midbrain/Hindbrain	E8.5
cell_136033	10	Paraxial mesoderm	E8.5
cell_136035	35	Erythroid3	E8.5
cell_136036	10	Paraxial mesoderm	E8.5
cell_136037	29	Cardiomyocytes	E8.5
cell_136038	43	Forebrain/Midbrain/Hindbrain	E8.5
cell_136040	55	Forebrain/Midbrain/Hindbrain	E8.5
cell_136041	14	Allantois	E8.5
cell_136042	16	Pharyngeal mesoderm	E8.5
cell_136043	41	Caudal Mesoderm	E8.5
cell_136044	22	Erythroid3	E8.5
cell_136045	35	Erythroid3	E8.5
cell_136050	36	Erythroid3	E8.5
cell_136051	28	Def. endoderm	E8.5
cell_136052	41	NMP	E8.5
cell_136053	11	Somitic mesoderm	E8.5
cell_136054	16	Pharyngeal mesoderm	E8.5
cell_136055	10	Paraxial mesoderm	E8.5
cell_136056	55	Forebrain/Midbrain/Hindbrain	E8.5
cell_136058	29	Cardiomyocytes	E8.5
cell_136059	6	Endothelium	E8.5
cell_136060	43	Surface ectoderm	E8.5
cell_136061	42	Forebrain/Midbrain/Hindbrain	E8.5
cell_136064	34	Spinal cord	E8.5
cell_136065	36	Erythroid3	E8.5
cell_136066	42	Forebrain/Midbrain/Hindbrain	E8.5
cell_136067	36	Erythroid3	E8.5
cell_136068	42	Forebrain/Midbrain/Hindbrain	E8.5
cell_136070	11	Somitic mesoderm	E8.5
cell_136071	46	Forebrain/Midbrain/Hindbrain	E8.5
cell_136072	36	Erythroid2	E8.5
cell_136073	36	Erythroid3	E8.5
cell_136074	35	Erythroid3	E8.5
cell_136075	4	NMP	E8.5
cell_136077	57	Mesenchyme	E8.5
cell_136078	34	NMP	E8.5
cell_136080	41	NMP	E8.5
cell_136081	41	NMP	E8.5
cell_136082	40	Forebrain/Midbrain/Hindbrain	E8.5
cell_136083	15	Somitic mesoderm	E8.5
cell_136084	40	Forebrain/Midbrain/Hindbrain	E8.5
cell_136086	14	Allantois	E8.5
cell_136087	29	Cardiomyocytes	E8.5
cell_136088	8	Erythroid3	E8.5
cell_136090	13	Pharyngeal mesoderm	E8.5
cell_136091	22	Erythroid3	E8.5
cell_136092	39	Pharyngeal mesoderm	E8.5
cell_136094	19	Forebrain/Midbrain/Hindbrain	E8.5
cell_136095	8	Erythroid2	E8.5
cell_136097	35	Erythroid3	E8.5
cell_136098	51	Neural crest	E8.5
cell_136099	46	Forebrain/Midbrain/Hindbrain	E8.5
cell_136101	55	Forebrain/Midbrain/Hindbrain	E8.5
cell_136106	42	Spinal cord	E8.5
cell_136107	13	Pharyngeal mesoderm	E8.5
cell_136108	39	Intermediate mesoderm	E8.5
cell_136110	10	Paraxial mesoderm	E8.5
cell_136111	23	Gut	E8.5
cell_136112	40	Forebrain/Midbrain/Hindbrain	E8.5
cell_136113	10	Paraxial mesoderm	E8.5
cell_136114	16	Paraxial mesoderm	E8.5
cell_136115	10	Paraxial mesoderm	E8.5
cell_136116	23	Gut	E8.5
cell_136117	11	Intermediate mesoderm	E8.5
cell_136118	16	Paraxial mesoderm	E8.5
cell_136119	58	Forebrain/Midbrain/Hindbrain	E8.5
cell_136120	39	Pharyngeal mesoderm	E8.5
cell_136121	57	Mesenchyme	E8.5
cell_136122	41	NMP	E8.5
cell_136123	36	Erythroid3	E8.5
cell_136124	39	Intermediate mesoderm	E8.5
cell_136125	13	Pharyngeal mesoderm	E8.5
cell_136126	22	Erythroid3	E8.5
cell_136127	11	Intermediate mesoderm	E8.5
cell_136128	11	Somitic mesoderm	E8.5
cell_136129	22	Erythroid2	E8.5
cell_136131	36	Erythroid3	E8.5
cell_136133	23	Gut	E8.5
cell_136134	43	Forebrain/Midbrain/Hindbrain	E8.5
cell_136136	34	Spinal cord	E8.5
cell_136137	53	Surface ectoderm	E8.5
cell_136138	22	Erythroid3	E8.5
cell_136139	55	Forebrain/Midbrain/Hindbrain	E8.5
cell_136140	41	NMP	E8.5
cell_136141	35	Erythroid3	E8.5
cell_136142	34	NMP	E8.5
cell_136143	16	Paraxial mesoderm	E8.5
cell_136144	22	Erythroid3	E8.5
cell_136148	22	Erythroid3	E8.5
cell_136149	35	Erythroid3	E8.5
cell_136150	41	NMP	E8.5
cell_136151	43	Forebrain/Midbrain/Hindbrain	E8.5
cell_136152	18	Surface ectoderm	E8.5
cell_136153	40	Forebrain/Midbrain/Hindbrain	E8.5
cell_136154	41	NMP	E8.5
cell_136155	10	Paraxial mesoderm	E8.5
cell_136156	53	Surface ectoderm	E8.5
cell_136159	39	Pharyngeal mesoderm	E8.5
cell_136160	35	Erythroid3	E8.5
cell_136162	40	Forebrain/Midbrain/Hindbrain	E8.5
cell_136163	36	Erythroid3	E8.5
cell_136165	51	Neural crest	E8.5
cell_136166	41	NMP	E8.5
cell_136167	59	Forebrain/Midbrain/Hindbrain	E8.5
cell_136168	22	Erythroid3	E8.5
cell_136169	24	Surface ectoderm	E8.5
cell_136171	18	Surface ectoderm	E8.5
cell_136172	42	Forebrain/Midbrain/Hindbrain	E8.5
cell_136173	11	Somitic mesoderm	E8.5
cell_136174	36	Erythroid3	E8.5
cell_136176	24	Surface ectoderm	E8.5
cell_136180	48	Forebrain/Midbrain/Hindbrain	E8.5
cell_136181	53	Surface ectoderm	E8.5
cell_136184	41	NMP	E8.5
cell_136185	55	Forebrain/Midbrain/Hindbrain	E8.5
cell_136186	22	Erythroid3	E8.5
cell_136188	14	Allantois	E8.5
cell_136189	53	Surface ectoderm	E8.5
cell_136191	16	Paraxial mesoderm	E8.5
cell_136192	36	Erythroid3	E8.5
cell_136194	29	Cardiomyocytes	E8.5
cell_136195	35	Erythroid3	E8.5
cell_136197	53	Surface ectoderm	E8.5
cell_136198	40	Forebrain/Midbrain/Hindbrain	E8.5
cell_136202	29	Cardiomyocytes	E8.5
cell_136206	29	Cardiomyocytes	E8.5
cell_136207	41	NMP	E8.5
cell_136208	42	Forebrain/Midbrain/Hindbrain	E8.5
cell_136210	10	Paraxial mesoderm	E8.5
cell_136211	35	Erythroid3	E8.5
cell_136212	46	Forebrain/Midbrain/Hindbrain	E8.5
cell_136214	10	Paraxial mesoderm	E8.5
cell_136215	35	Erythroid3	E8.5
cell_136216	10	Paraxial mesoderm	E8.5
cell_136217	36	Erythroid3	E8.5
cell_136219	35	Erythroid3	E8.5
cell_136221	58	Forebrain/Midbrain/Hindbrain	E8.5
cell_136222	16	Paraxial mesoderm	E8.5
cell_136223	8	Erythroid1	E8.5
cell_136224	14	Allantois	E8.5
cell_136225	35	Erythroid2	E8.5
cell_136227	36	Erythroid3	E8.5
cell_136230	29	Cardiomyocytes	E8.5
cell_136231	35	Erythroid3	E8.5
cell_136232	10	Paraxial mesoderm	E8.5
cell_136233	34	Spinal cord	E8.5
cell_136235	43	Forebrain/Midbrain/Hindbrain	E8.5
cell_136237	36	Erythroid3	E8.5
cell_136238	22	Erythroid1	E8.5
cell_136239	56	Mesenchyme	E8.5
cell_136240	42	Forebrain/Midbrain/Hindbrain	E8.5
cell_136241	42	Spinal cord	E8.5
cell_136242	22	Erythroid3	E8.5
cell_136243	35	Erythroid2	E8.5
cell_136244	22	Erythroid3	E8.5
cell_136245	56	Mesenchyme	E8.5
cell_136246	34	Spinal cord	E8.5
cell_136247	36	Erythroid3	E8.5
cell_136248	22	Erythroid3	E8.5
cell_136249	41	NMP	E8.5
cell_136250	6	Haematoendothelial progenitors	E8.5
cell_136251	35	Erythroid3	E8.5
cell_136252	11	Somitic mesoderm	E8.5
cell_136253	16	Paraxial mesoderm	E8.5
cell_136255	11	Intermediate mesoderm	E8.5
cell_136257	22	Erythroid3	E8.5
cell_136258	36	Erythroid2	E8.5
cell_136259	39	Pharyngeal mesoderm	E8.5
cell_136260	36	Erythroid3	E8.5
cell_136261	10	Paraxial mesoderm	E8.5
cell_136263	3	Mesenchyme	E8.5
cell_136264	23	Gut	E8.5
cell_136265	6	Blood progenitors 1	E8.5
cell_136266	35	Erythroid3	E8.5
cell_136267	23	Gut	E8.5
cell_136268	34	Spinal cord	E8.5
cell_136270	24	Surface ectoderm	E8.5
cell_136273	12	Blood progenitors 2	E8.5
cell_136274	39	Pharyngeal mesoderm	E8.5
cell_136276	22	Erythroid1	E8.5
cell_136277	36	Erythroid3	E8.5
cell_136278	23	Gut	E8.5
cell_136279	58	Forebrain/Midbrain/Hindbrain	E8.5
cell_136281	14	Allantois	E8.5
cell_136284	10	Paraxial mesoderm	E8.5
cell_136285	42	Forebrain/Midbrain/Hindbrain	E8.5
cell_136286	14	Allantois	E8.5
cell_136289	40	Forebrain/Midbrain/Hindbrain	E8.5
cell_136291	11	Intermediate mesoderm	E8.5
cell_136292	18	Surface ectoderm	E8.5
cell_136293	10	Paraxial mesoderm	E8.5
cell_136295	36	Erythroid3	E8.5
cell_136296	29	Mesenchyme	E8.5
cell_136297	13	Pharyngeal mesoderm	E8.5
cell_136298	43	Forebrain/Midbrain/Hindbrain	E8.5
cell_136299	6	Haematoendothelial progenitors	E8.5
cell_136300	24	Surface ectoderm	E8.5
cell_136302	14	Allantois	E8.5
cell_136303	41	NMP	E8.5
cell_136304	10	Paraxial mesoderm	E8.5
cell_136305	36	Erythroid3	E8.5
cell_136306	14	Allantois	E8.5
cell_136309	18	Surface ectoderm	E8.5
cell_136310	39	Intermediate mesoderm	E8.5
cell_136311	35	Erythroid3	E8.5
cell_136312	24	Surface ectoderm	E8.5
cell_136313	18	Surface ectoderm	E8.5
cell_136314	57	Mesenchyme	E8.5
cell_136315	39	Pharyngeal mesoderm	E8.5
cell_136316	53	Surface ectoderm	E8.5
cell_136317	36	Erythroid3	E8.5
cell_136318	39	Intermediate mesoderm	E8.5
cell_136319	35	Erythroid3	E8.5
cell_136322	35	Erythroid3	E8.5
cell_136323	29	Mesenchyme	E8.5
cell_136324	23	Gut	E8.5
cell_136325	8	Erythroid2	E8.5
cell_136326	51	Neural crest	E8.5
cell_136328	22	Erythroid3	E8.5
cell_136329	41	NMP	E8.5
cell_136330	48	Forebrain/Midbrain/Hindbrain	E8.5
cell_136331	42	Forebrain/Midbrain/Hindbrain	E8.5
cell_136335	41	NMP	E8.5
cell_136336	22	Erythroid3	E8.5
cell_136337	53	Surface ectoderm	E8.5
cell_136338	42	Forebrain/Midbrain/Hindbrain	E8.5
cell_136339	36	Erythroid3	E8.5
cell_136340	29	Cardiomyocytes	E8.5
cell_136341	36	Erythroid2	E8.5
cell_136342	35	Erythroid3	E8.5
cell_136343	39	Intermediate mesoderm	E8.5
cell_136346	36	Erythroid3	E8.5
cell_136347	43	Forebrain/Midbrain/Hindbrain	E8.5
cell_136348	36	Erythroid3	E8.5
cell_136349	58	Forebrain/Midbrain/Hindbrain	E8.5
cell_136351	11	Somitic mesoderm	E8.5
cell_136354	36	Erythroid3	E8.5
cell_136355	29	Cardiomyocytes	E8.5
cell_136356	35	Erythroid3	E8.5
cell_136357	35	Erythroid3	E8.5
cell_136361	22	Erythroid3	E8.5
cell_136363	34	Spinal cord	E8.5
cell_136364	36	Erythroid3	E8.5
cell_136365	53	Surface ectoderm	E8.5
cell_136369	6	Haematoendothelial progenitors	E8.5
cell_136371	18	Surface ectoderm	E8.5
cell_136372	39	Intermediate mesoderm	E8.5
cell_136373	22	Erythroid2	E8.5
cell_136375	19	Forebrain/Midbrain/Hindbrain	E8.5
cell_136376	39	Pharyngeal mesoderm	E8.5
cell_136378	40	Forebrain/Midbrain/Hindbrain	E8.5
cell_136379	35	Erythroid3	E8.5
cell_136380	11	Intermediate mesoderm	E8.5
cell_136381	6	Haematoendothelial progenitors	E8.5
cell_136383	35	Erythroid3	E8.5
cell_136384	36	Erythroid3	E8.5
cell_136385	35	Erythroid3	E8.5
cell_136386	41	NMP	E8.5
cell_136388	40	Forebrain/Midbrain/Hindbrain	E8.5
cell_136391	34	Spinal cord	E8.5
cell_136392	56	Mesenchyme	E8.5
cell_136394	13	Pharyngeal mesoderm	E8.5
cell_136395	22	Erythroid3	E8.5
cell_136397	56	Mesenchyme	E8.5
cell_136398	36	Erythroid3	E8.5
cell_136399	42	Forebrain/Midbrain/Hindbrain	E8.5
cell_136400	16	Paraxial mesoderm	E8.5
cell_136401	35	Erythroid3	E8.5
cell_136403	35	Erythroid3	E8.5
cell_136404	41	NMP	E8.5
cell_136405	22	Erythroid3	E8.5
cell_136406	43	Spinal cord	E8.5
cell_136407	41	NMP	E8.5
cell_136408	57	Mesenchyme	E8.5
cell_136410	14	Allantois	E8.5
cell_136411	23	Gut	E8.5
cell_136415	13	Pharyngeal mesoderm	E8.5
cell_136419	53	Surface ectoderm	E8.5
cell_136420	23	Gut	E8.5
cell_136422	35	Erythroid3	E8.5
cell_136423	50	Somitic mesoderm	E8.5
cell_136424	40	Forebrain/Midbrain/Hindbrain	E8.5
cell_136428	22	Erythroid3	E8.5
cell_136429	41	NMP	E8.5
cell_136430	42	Spinal cord	E8.5
cell_136431	29	Cardiomyocytes	E8.5
cell_136432	29	Cardiomyocytes	E8.5
cell_136433	55	Forebrain/Midbrain/Hindbrain	E8.5
cell_136434	34	Spinal cord	E8.5
cell_136435	42	Forebrain/Midbrain/Hindbrain	E8.5
cell_136436	35	Erythroid3	E8.5
cell_136440	14	Allantois	E8.5
cell_136441	42	Forebrain/Midbrain/Hindbrain	E8.5
cell_136442	39	Pharyngeal mesoderm	E8.5
cell_136443	22	Erythroid3	E8.5
cell_136444	35	Erythroid3	E8.5
cell_136445	46	Forebrain/Midbrain/Hindbrain	E8.5
cell_136446	55	Forebrain/Midbrain/Hindbrain	E8.5
cell_136448	36	Erythroid3	E8.5
cell_136450	55	Forebrain/Midbrain/Hindbrain	E8.5
cell_136451	34	Spinal cord	E8.5
cell_136452	41	NMP	E8.5
cell_136453	23	Gut	E8.5
cell_136454	22	Erythroid3	E8.5
cell_136457	23	Gut	E8.5
cell_136458	36	Erythroid3	E8.5
cell_136459	55	Forebrain/Midbrain/Hindbrain	E8.5
cell_136461	36	Erythroid3	E8.5
cell_136462	53	Surface ectoderm	E8.5
cell_136463	18	Surface ectoderm	E8.5
cell_136464	43	Spinal cord	E8.5
cell_136465	16	Pharyngeal mesoderm	E8.5
cell_136466	22	Erythroid3	E8.5
cell_136468	6	Haematoendothelial progenitors	E8.5
cell_136470	22	Erythroid2	E8.5
cell_136472	46	Forebrain/Midbrain/Hindbrain	E8.5
cell_136473	55	Forebrain/Midbrain/Hindbrain	E8.5
cell_136474	41	NMP	E8.5
cell_136475	59	Forebrain/Midbrain/Hindbrain	E8.5
cell_136476	6	Endothelium	E8.5
cell_136478	42	Forebrain/Midbrain/Hindbrain	E8.5
cell_136479	59	Forebrain/Midbrain/Hindbrain	E8.5
cell_136480	41	NMP	E8.5
cell_136482	22	Erythroid3	E8.5
cell_136483	40	Forebrain/Midbrain/Hindbrain	E8.5
cell_136484	23	Gut	E8.5
cell_136485	14	Allantois	E8.5
cell_136486	52	Erythroid2	E8.5
cell_136487	39	Mesenchyme	E8.5
cell_136488	29	Cardiomyocytes	E8.5
cell_136489	11	Somitic mesoderm	E8.5
cell_136490	36	Erythroid3	E8.5
cell_136491	35	Erythroid3	E8.5
cell_136493	35	Erythroid3	E8.5
cell_136494	51	Neural crest	E8.5
cell_136495	6	Endothelium	E8.5
cell_136496	10	Paraxial mesoderm	E8.5
cell_136500	14	Allantois	E8.5
cell_136501	11	Somitic mesoderm	E8.5
cell_136502	39	Pharyngeal mesoderm	E8.5
cell_136503	40	Forebrain/Midbrain/Hindbrain	E8.5
cell_136504	6	Blood progenitors 2	E8.5
cell_136506	36	Erythroid3	E8.5
cell_136507	22	Erythroid3	E8.5
cell_136508	29	Cardiomyocytes	E8.5
cell_136510	16	Paraxial mesoderm	E8.5
cell_136511	34	Forebrain/Midbrain/Hindbrain	E8.5
cell_136512	48	Forebrain/Midbrain/Hindbrain	E8.5
cell_136513	57	Mesenchyme	E8.5
cell_136514	29	Cardiomyocytes	E8.5
cell_136516	36	Erythroid1	E8.5
cell_136517	56	Mesenchyme	E8.5
cell_136520	39	Pharyngeal mesoderm	E8.5
cell_136521	36	Erythroid3	E8.5
cell_136522	48	Forebrain/Midbrain/Hindbrain	E8.5
cell_136524	22	Erythroid3	E8.5
cell_136527	23	Gut	E8.5
cell_136528	40	Forebrain/Midbrain/Hindbrain	E8.5
cell_136529	41	NMP	E8.5
cell_136532	34	Spinal cord	E8.5
cell_136533	11	Somitic mesoderm	E8.5
cell_136534	11	Somitic mesoderm	E8.5
cell_136535	23	Gut	E8.5
cell_136536	6	Haematoendothelial progenitors	E8.5
cell_136537	14	Forebrain/Midbrain/Hindbrain	E8.5
cell_136538	55	Forebrain/Midbrain/Hindbrain	E8.5
cell_136541	41	NMP	E8.5
cell_136544	29	Cardiomyocytes	E8.5
cell_136545	34	Spinal cord	E8.5
cell_136546	8	Erythroid2	E8.5
cell_136548	56	Mesenchyme	E8.5
cell_136550	53	Gut	E8.5
cell_136551	41	NMP	E8.5
cell_136555	22	Erythroid3	E8.5
cell_136556	35	Erythroid3	E8.5
cell_136559	11	Somitic mesoderm	E8.5
cell_136560	59	Forebrain/Midbrain/Hindbrain	E8.5
cell_136561	43	Forebrain/Midbrain/Hindbrain	E8.5
cell_136563	6	Haematoendothelial progenitors	E8.5
cell_136564	42	Forebrain/Midbrain/Hindbrain	E8.5
cell_136565	16	Paraxial mesoderm	E8.5
cell_136566	35	Erythroid3	E8.5
cell_136567	59	Forebrain/Midbrain/Hindbrain	E8.5
cell_136568	22	Erythroid3	E8.5
cell_136569	22	Erythroid2	E8.5
cell_136570	6	Haematoendothelial progenitors	E8.5
cell_136571	11	Somitic mesoderm	E8.5
cell_136572	36	Erythroid3	E8.5
cell_136573	39	Pharyngeal mesoderm	E8.5
cell_136574	53	Gut	E8.5
cell_136575	35	Erythroid3	E8.5
cell_136576	14	Allantois	E8.5
cell_136577	35	Erythroid3	E8.5
cell_136578	36	Erythroid3	E8.5
cell_136580	46	Forebrain/Midbrain/Hindbrain	E8.5
cell_136581	52	Erythroid2	E8.5
cell_136582	58	Forebrain/Midbrain/Hindbrain	E8.5
cell_136583	10	Paraxial mesoderm	E8.5
cell_136584	10	Paraxial mesoderm	E8.5
cell_136585	16	Paraxial mesoderm	E8.5
cell_136586	35	Erythroid3	E8.5
cell_136587	34	Spinal cord	E8.5
cell_136590	42	Forebrain/Midbrain/Hindbrain	E8.5
cell_136591	56	Mesenchyme	E8.5
cell_136592	19	Forebrain/Midbrain/Hindbrain	E8.5
cell_136593	14	Allantois	E8.5
cell_136594	36	Erythroid3	E8.5
cell_136595	26	Intermediate mesoderm	E8.5
cell_136596	36	Erythroid3	E8.5
cell_136597	57	Mesenchyme	E8.5
cell_136598	39	Intermediate mesoderm	E8.5
cell_136600	35	Erythroid3	E8.5
cell_136601	11	Somitic mesoderm	E8.5
cell_136602	24	Rostral neurectoderm	E8.5
cell_136603	57	Mesenchyme	E8.5
cell_136604	41	NMP	E8.5
cell_136605	11	Somitic mesoderm	E8.5
cell_136606	10	Paraxial mesoderm	E8.5
cell_136610	18	Surface ectoderm	E8.5
cell_136612	11	Somitic mesoderm	E8.5
cell_136613	23	Gut	E8.5
cell_136614	40	Forebrain/Midbrain/Hindbrain	E8.5
cell_136615	22	Erythroid3	E8.5
cell_136617	14	Allantois	E8.5
cell_136618	14	Allantois	E8.5
cell_136619	16	Paraxial mesoderm	E8.5
cell_136620	14	Allantois	E8.5
cell_136621	39	Pharyngeal mesoderm	E8.5
cell_136623	41	NMP	E8.5
cell_136624	18	Surface ectoderm	E8.5
cell_136626	34	NMP	E8.5
cell_136628	53	Surface ectoderm	E8.5
cell_136629	35	Erythroid3	E8.5
cell_136630	41	NMP	E8.5
cell_136631	39	Pharyngeal mesoderm	E8.5
cell_136632	16	Paraxial mesoderm	E8.5
cell_136633	6	Haematoendothelial progenitors	E8.5
cell_136634	58	Forebrain/Midbrain/Hindbrain	E8.5
cell_136636	46	Forebrain/Midbrain/Hindbrain	E8.5
cell_136637	35	Erythroid3	E8.5
cell_136638	6	Haematoendothelial progenitors	E8.5
cell_136640	39	Intermediate mesoderm	E8.5
cell_136641	22	Erythroid3	E8.5
cell_136642	23	Gut	E8.5
cell_136643	34	NMP	E8.5
cell_136645	22	Erythroid3	E8.5
cell_136647	57	Mesenchyme	E8.5
cell_136648	18	Surface ectoderm	E8.5
cell_136650	34	Forebrain/Midbrain/Hindbrain	E8.5
cell_136652	43	Spinal cord	E8.5
cell_136653	57	Mesenchyme	E8.5
cell_136654	19	Forebrain/Midbrain/Hindbrain	E8.5
cell_136655	19	Forebrain/Midbrain/Hindbrain	E8.5
cell_136656	46	Forebrain/Midbrain/Hindbrain	E8.5
cell_136657	22	Erythroid3	E8.5
cell_136658	58	Forebrain/Midbrain/Hindbrain	E8.5
cell_136660	10	Paraxial mesoderm	E8.5
cell_136661	57	Mesenchyme	E8.5
cell_136664	13	Mesenchyme	E8.5
cell_136665	11	Somitic mesoderm	E8.5
cell_136666	23	Gut	E8.5
cell_136667	53	Gut	E8.5
cell_136668	11	Intermediate mesoderm	E8.5
cell_136669	59	Forebrain/Midbrain/Hindbrain	E8.5
cell_136670	35	Erythroid3	E8.5
cell_136671	24	Surface ectoderm	E8.5
cell_136672	51	Neural crest	E8.5
cell_136673	16	Paraxial mesoderm	E8.5
cell_136675	11	Somitic mesoderm	E8.5
cell_136676	11	Somitic mesoderm	E8.5
cell_136678	39	Intermediate mesoderm	E8.5
cell_136680	43	Spinal cord	E8.5
cell_136682	14	Allantois	E8.5
cell_136683	35	Erythroid3	E8.5
cell_136688	14	Allantois	E8.5
cell_136689	6	Haematoendothelial progenitors	E8.5
cell_136690	29	Cardiomyocytes	E8.5
cell_136691	43	Forebrain/Midbrain/Hindbrain	E8.5
cell_136694	56	Mesenchyme	E8.5
cell_136695	46	Forebrain/Midbrain/Hindbrain	E8.5
cell_136696	39	Intermediate mesoderm	E8.5
cell_136697	16	Paraxial mesoderm	E8.5
cell_136698	29	Cardiomyocytes	E8.5
cell_136699	16	Paraxial mesoderm	E8.5
cell_136701	35	Erythroid3	E8.5
cell_136702	29	Cardiomyocytes	E8.5
cell_136703	4	NMP	E8.5
cell_136704	22	Erythroid3	E8.5
cell_136705	39	Intermediate mesoderm	E8.5
cell_136706	51	Neural crest	E8.5
cell_136708	11	Somitic mesoderm	E8.5
cell_136709	14	Allantois	E8.5
cell_136710	48	Forebrain/Midbrain/Hindbrain	E8.5
cell_136711	16	Paraxial mesoderm	E8.5
cell_136712	14	Allantois	E8.5
cell_136713	11	Somitic mesoderm	E8.5
cell_136716	23	Gut	E8.5
cell_136719	53	Surface ectoderm	E8.5
cell_136720	55	Forebrain/Midbrain/Hindbrain	E8.5
cell_136722	36	Erythroid3	E8.5
cell_136724	41	NMP	E8.5
cell_136726	55	Forebrain/Midbrain/Hindbrain	E8.5
cell_136728	50	Paraxial mesoderm	E8.5
cell_136729	11	Somitic mesoderm	E8.5
cell_136730	59	Forebrain/Midbrain/Hindbrain	E8.5
cell_136731	57	Mesenchyme	E8.5
cell_136732	36	Erythroid3	E8.5
cell_136733	3	Mesenchyme	E8.5
cell_136734	29	Cardiomyocytes	E8.5
cell_136736	42	Forebrain/Midbrain/Hindbrain	E8.5
cell_136737	42	Forebrain/Midbrain/Hindbrain	E8.5
cell_136739	57	Mesenchyme	E8.5
cell_136740	42	Forebrain/Midbrain/Hindbrain	E8.5
cell_136743	58	Forebrain/Midbrain/Hindbrain	E8.5
cell_136744	36	Erythroid3	E8.5
cell_136745	58	Forebrain/Midbrain/Hindbrain	E8.5
cell_136746	46	Forebrain/Midbrain/Hindbrain	E8.5
cell_136747	36	Erythroid2	E8.5
cell_136748	41	NMP	E8.5
cell_136750	41	NMP	E8.5
cell_136751	8	Erythroid2	E8.5
cell_136754	42	Forebrain/Midbrain/Hindbrain	E8.5
cell_136755	36	Erythroid3	E8.5
cell_136757	11	Somitic mesoderm	E8.5
cell_136761	40	Forebrain/Midbrain/Hindbrain	E8.5
cell_136762	35	Erythroid3	E8.5
cell_136763	41	NMP	E8.5
cell_136764	36	Erythroid3	E8.5
cell_136765	23	Gut	E8.5
cell_136766	11	Somitic mesoderm	E8.5
cell_136767	40	Forebrain/Midbrain/Hindbrain	E8.5
cell_136768	53	Surface ectoderm	E8.5
cell_136770	28	Def. endoderm	E8.5
cell_136771	55	Forebrain/Midbrain/Hindbrain	E8.5
cell_136772	35	Erythroid3	E8.5
cell_136773	23	Gut	E8.5
cell_136774	41	NMP	E8.5
cell_136775	6	Haematoendothelial progenitors	E8.5
cell_136776	10	Paraxial mesoderm	E8.5
cell_136777	11	Somitic mesoderm	E8.5
cell_136780	35	Erythroid3	E8.5
cell_136781	22	Erythroid3	E8.5
cell_136782	55	Forebrain/Midbrain/Hindbrain	E8.5
cell_136783	19	Forebrain/Midbrain/Hindbrain	E8.5
cell_136785	41	NMP	E8.5
cell_136786	36	Erythroid2	E8.5
cell_136788	6	Haematoendothelial progenitors	E8.5
cell_136789	23	Gut	E8.5
cell_136790	42	Forebrain/Midbrain/Hindbrain	E8.5
cell_136792	8	Erythroid1	E8.5
cell_136793	40	Forebrain/Midbrain/Hindbrain	E8.5
cell_136795	59	Forebrain/Midbrain/Hindbrain	E8.5
cell_136796	22	Erythroid3	E8.5
cell_136798	36	Erythroid3	E8.5
cell_136800	11	Somitic mesoderm	E8.5
cell_136802	48	Forebrain/Midbrain/Hindbrain	E8.5
cell_136803	35	Erythroid3	E8.5
cell_136805	6	Blood progenitors 1	E8.5
cell_136807	36	Erythroid3	E8.5
cell_136808	22	Erythroid3	E8.5
cell_136809	10	Somitic mesoderm	E8.5
cell_136811	36	Erythroid3	E8.5
cell_136812	18	Surface ectoderm	E8.5
cell_136814	10	Paraxial mesoderm	E8.5
cell_136815	29	Cardiomyocytes	E8.5
cell_136816	41	NMP	E8.5
cell_136817	11	Caudal Mesoderm	E8.5
cell_136818	53	Surface ectoderm	E8.5
cell_136820	43	Spinal cord	E8.5
cell_136821	36	Erythroid3	E8.5
cell_136822	14	Allantois	E8.5
cell_136823	34	Spinal cord	E8.5
cell_136824	24	Surface ectoderm	E8.5
cell_136827	55	Forebrain/Midbrain/Hindbrain	E8.5
cell_136829	48	Neural crest	E8.5
cell_136830	41	NMP	E8.5
cell_136832	22	Erythroid3	E8.5
cell_136833	48	Forebrain/Midbrain/Hindbrain	E8.5
cell_136834	16	Paraxial mesoderm	E8.5
cell_136835	36	Erythroid2	E8.5
cell_136836	35	Erythroid3	E8.5
cell_136837	58	Forebrain/Midbrain/Hindbrain	E8.5
cell_136838	34	NMP	E8.5
cell_136839	10	Paraxial mesoderm	E8.5
cell_136840	8	Erythroid3	E8.5
cell_136841	39	Intermediate mesoderm	E8.5
cell_136842	22	Erythroid3	E8.5
cell_136843	48	Forebrain/Midbrain/Hindbrain	E8.5
cell_136844	42	Forebrain/Midbrain/Hindbrain	E8.5
cell_136847	51	Neural crest	E8.5
cell_136848	48	Neural crest	E8.5
cell_136850	36	Erythroid3	E8.5
cell_136851	22	Erythroid3	E8.5
cell_136852	3	Mesenchyme	E8.5
cell_136853	36	Erythroid2	E8.5
cell_136854	56	Mesenchyme	E8.5
cell_136855	35	Erythroid3	E8.5
cell_136856	35	Erythroid3	E8.5
cell_136860	36	Erythroid3	E8.5
cell_136861	35	Erythroid3	E8.5
cell_136863	41	NMP	E8.5
cell_136864	43	Forebrain/Midbrain/Hindbrain	E8.5
cell_136865	36	Erythroid2	E8.5
cell_136866	6	Haematoendothelial progenitors	E8.5
cell_136867	36	Erythroid3	E8.5
cell_136868	6	Endothelium	E8.5
cell_136869	35	Erythroid3	E8.5
cell_136870	6	Haematoendothelial progenitors	E8.5
cell_136871	34	Spinal cord	E8.5
cell_136872	34	Spinal cord	E8.5
cell_136873	6	Endothelium	E8.5
cell_136874	19	Forebrain/Midbrain/Hindbrain	E8.5
cell_136875	34	Spinal cord	E8.5
cell_136876	29	Cardiomyocytes	E8.5
cell_136877	35	Erythroid3	E8.5
cell_136878	36	Erythroid3	E8.5
cell_136879	57	Mesenchyme	E8.5
cell_136881	53	Surface ectoderm	E8.5
cell_136883	18	Surface ectoderm	E8.5
cell_136884	40	Forebrain/Midbrain/Hindbrain	E8.5
cell_136886	23	Gut	E8.5
cell_136887	16	Paraxial mesoderm	E8.5
cell_136889	6	Endothelium	E8.5
cell_136891	22	Erythroid3	E8.5
cell_136892	11	Somitic mesoderm	E8.5
cell_136894	39	Intermediate mesoderm	E8.5
cell_136896	14	Allantois	E8.5
cell_136897	36	Erythroid3	E8.5
cell_136898	41	NMP	E8.5
cell_136900	50	Paraxial mesoderm	E8.5
cell_136902	41	NMP	E8.5
cell_136903	40	Forebrain/Midbrain/Hindbrain	E8.5
cell_136904	22	Erythroid3	E8.5
cell_136905	23	Gut	E8.5
cell_136906	28	Def. endoderm	E8.5
cell_136907	57	Mesenchyme	E8.5
cell_136908	46	Forebrain/Midbrain/Hindbrain	E8.5
cell_136909	22	Erythroid3	E8.5
cell_136910	39	Pharyngeal mesoderm	E8.5
cell_136911	48	Forebrain/Midbrain/Hindbrain	E8.5
cell_136912	18	Surface ectoderm	E8.5
cell_136913	10	Paraxial mesoderm	E8.5
cell_136914	56	Mesenchyme	E8.5
cell_136915	35	Erythroid3	E8.5
cell_136917	36	Erythroid3	E8.5
cell_136918	16	Paraxial mesoderm	E8.5
cell_136919	35	Erythroid3	E8.5
cell_136922	48	Neural crest	E8.5
cell_136924	23	Gut	E8.5
cell_136926	35	Erythroid3	E8.5
cell_136929	41	NMP	E8.5
cell_136933	18	Surface ectoderm	E8.5
cell_136935	53	Surface ectoderm	E8.5
cell_136936	36	Erythroid3	E8.5
cell_136937	43	Spinal cord	E8.5
cell_136939	40	Forebrain/Midbrain/Hindbrain	E8.5
cell_136941	18	Surface ectoderm	E8.5
cell_136942	40	Forebrain/Midbrain/Hindbrain	E8.5
cell_136945	21	Notochord	E8.5
cell_136946	35	Erythroid3	E8.5
cell_136948	35	Erythroid3	E8.5
cell_136950	6	Endothelium	E8.5
cell_136951	22	Erythroid2	E8.5
cell_136952	43	Spinal cord	E8.5
cell_136954	13	Mesenchyme	E8.5
cell_136955	23	Gut	E8.5
cell_136956	35	Erythroid3	E8.5
cell_136957	22	Erythroid3	E8.5
cell_136958	29	Somitic mesoderm	E8.5
cell_136960	22	Erythroid3	E8.5
cell_136961	40	Forebrain/Midbrain/Hindbrain	E8.5
cell_136962	36	Erythroid3	E8.5
cell_136963	18	Surface ectoderm	E8.5
cell_136964	35	Erythroid3	E8.5
cell_136965	34	Spinal cord	E8.5
cell_136970	29	Cardiomyocytes	E8.5
cell_136974	57	Mesenchyme	E8.5
cell_136975	36	Erythroid3	E8.5
cell_136976	42	Forebrain/Midbrain/Hindbrain	E8.5
cell_136979	39	Pharyngeal mesoderm	E8.5
cell_136981	35	Erythroid3	E8.5
cell_136982	36	Erythroid3	E8.5
cell_136983	34	Spinal cord	E8.5
cell_136985	35	Erythroid3	E8.5
cell_136987	35	Erythroid3	E8.5
cell_136988	48	Forebrain/Midbrain/Hindbrain	E8.5
cell_136989	28	Def. endoderm	E8.5
cell_136990	43	Forebrain/Midbrain/Hindbrain	E8.5
cell_136991	41	Caudal Mesoderm	E8.5
cell_136993	36	Erythroid3	E8.5
cell_136994	39	Pharyngeal mesoderm	E8.5
cell_136995	40	Forebrain/Midbrain/Hindbrain	E8.5
cell_136997	35	Erythroid3	E8.5
cell_136998	35	Erythroid2	E8.5
cell_137000	35	Erythroid2	E8.5
cell_137002	35	Erythroid3	E8.5
cell_137003	23	Gut	E8.5
cell_137004	42	Spinal cord	E8.5
cell_137005	34	Spinal cord	E8.5
cell_137006	35	Erythroid3	E8.5
cell_137008	23	Gut	E8.5
cell_137009	24	Surface ectoderm	E8.5
cell_137010	36	Erythroid1	E8.5
cell_137011	41	NMP	E8.5
cell_137012	35	Erythroid3	E8.5
cell_137013	16	Paraxial mesoderm	E8.5
cell_137016	10	Paraxial mesoderm	E8.5
cell_137017	23	Gut	E8.5
cell_137020	46	Forebrain/Midbrain/Hindbrain	E8.5
cell_137021	10	Paraxial mesoderm	E8.5
cell_137022	14	Mesenchyme	E8.5
cell_137023	22	Erythroid3	E8.5
cell_137024	36	Erythroid3	E8.5
cell_137027	18	Surface ectoderm	E8.5
cell_137028	43	Forebrain/Midbrain/Hindbrain	E8.5
cell_137032	29	Cardiomyocytes	E8.5
cell_137033	34	NMP	E8.5
cell_137034	18	Surface ectoderm	E8.5
cell_137035	22	Erythroid3	E8.5
cell_137036	53	Surface ectoderm	E8.5
cell_137037	22	Erythroid3	E8.5
cell_137039	11	Somitic mesoderm	E8.5
cell_137040	41	NMP	E8.5
cell_137041	23	Gut	E8.5
cell_137042	23	Gut	E8.5
cell_137043	22	Erythroid1	E8.5
cell_137044	39	Intermediate mesoderm	E8.5
cell_137046	6	Haematoendothelial progenitors	E8.5
cell_137047	35	Erythroid3	E8.5
cell_137048	56	Mesenchyme	E8.5
cell_137049	23	Gut	E8.5
cell_137050	14	Allantois	E8.5
cell_137052	18	Surface ectoderm	E8.5
cell_137053	22	Erythroid3	E8.5
cell_137054	41	NMP	E8.5
cell_137055	40	Forebrain/Midbrain/Hindbrain	E8.5
cell_137056	11	Intermediate mesoderm	E8.5
cell_137058	22	Erythroid3	E8.5
cell_137059	39	Pharyngeal mesoderm	E8.5
cell_137060	51	Neural crest	E8.5
cell_137061	13	Pharyngeal mesoderm	E8.5
cell_137062	35	Erythroid3	E8.5
cell_137064	29	Pharyngeal mesoderm	E8.5
cell_137065	35	Erythroid3	E8.5
cell_137070	11	Somitic mesoderm	E8.5
cell_137071	14	Allantois	E8.5
cell_137072	36	Erythroid3	E8.5
cell_137075	55	Forebrain/Midbrain/Hindbrain	E8.5
cell_137076	50	Somitic mesoderm	E8.5
cell_137077	22	Erythroid3	E8.5
cell_137080	15	Somitic mesoderm	E8.5
cell_137081	48	Forebrain/Midbrain/Hindbrain	E8.5
cell_137083	22	Erythroid3	E8.5
cell_137085	10	Paraxial mesoderm	E8.5
cell_137087	16	Paraxial mesoderm	E8.5
cell_137088	8	Erythroid1	E8.5
cell_137089	48	Forebrain/Midbrain/Hindbrain	E8.5
cell_137090	43	Forebrain/Midbrain/Hindbrain	E8.5
cell_137091	50	Paraxial mesoderm	E8.5
cell_137092	34	Spinal cord	E8.5
cell_137094	6	Haematoendothelial progenitors	E8.5
cell_137097	22	Erythroid3	E8.5
cell_137098	45	PGC	E8.5
cell_137101	39	Paraxial mesoderm	E8.5
cell_137102	39	Intermediate mesoderm	E8.5
cell_137103	36	Erythroid3	E8.5
cell_137105	42	Forebrain/Midbrain/Hindbrain	E8.5
cell_137107	13	Mesenchyme	E8.5
cell_137108	34	Spinal cord	E8.5
cell_137113	35	Erythroid3	E8.5
cell_137114	6	Haematoendothelial progenitors	E8.5
cell_137115	29	Cardiomyocytes	E8.5
cell_137116	56	Mesenchyme	E8.5
cell_137119	57	Mesenchyme	E8.5
cell_137121	34	Spinal cord	E8.5
cell_137122	35	Erythroid3	E8.5
cell_137123	39	Pharyngeal mesoderm	E8.5
cell_137124	35	Erythroid3	E8.5
cell_137125	23	Gut	E8.5
cell_137126	35	Erythroid3	E8.5
cell_137127	56	Mesenchyme	E8.5
cell_137128	41	NMP	E8.5
cell_137129	36	Erythroid3	E8.5
cell_137130	36	Erythroid3	E8.5
cell_137131	35	Erythroid3	E8.5
cell_137132	6	Haematoendothelial progenitors	E8.5
cell_137133	43	Forebrain/Midbrain/Hindbrain	E8.5
cell_137134	46	Forebrain/Midbrain/Hindbrain	E8.5
cell_137135	58	Forebrain/Midbrain/Hindbrain	E8.5
cell_137138	55	Forebrain/Midbrain/Hindbrain	E8.5
cell_137139	11	Somitic mesoderm	E8.5
cell_137141	11	Somitic mesoderm	E8.5
cell_137142	18	Surface ectoderm	E8.5
cell_137143	34	Spinal cord	E8.5
cell_137144	10	Paraxial mesoderm	E8.5
cell_137145	42	Spinal cord	E8.5
cell_137146	55	Forebrain/Midbrain/Hindbrain	E8.5
cell_137147	14	Allantois	E8.5
cell_137150	8	Erythroid3	E8.5
cell_137151	34	Forebrain/Midbrain/Hindbrain	E8.5
cell_137152	34	Spinal cord	E8.5
cell_137153	40	Forebrain/Midbrain/Hindbrain	E8.5
cell_137154	56	Mesenchyme	E8.5
cell_137156	14	Allantois	E8.5
cell_137159	53	Surface ectoderm	E8.5
cell_137160	41	NMP	E8.5
cell_137165	52	Erythroid1	E8.5
cell_137167	22	Erythroid2	E8.5
cell_137168	13	Pharyngeal mesoderm	E8.5
cell_137170	14	Allantois	E8.5
cell_137171	29	Cardiomyocytes	E8.5
cell_137173	57	Mesenchyme	E8.5
cell_137174	36	Erythroid3	E8.5
cell_137176	51	Neural crest	E8.5
cell_137177	58	Forebrain/Midbrain/Hindbrain	E8.5
cell_137178	35	Erythroid3	E8.5
cell_137179	35	Erythroid3	E8.5
cell_137180	41	NMP	E8.5
cell_137181	10	Paraxial mesoderm	E8.5
cell_137182	39	Paraxial mesoderm	E8.5
cell_137183	53	Surface ectoderm	E8.5
cell_137184	41	NMP	E8.5
cell_137188	41	NMP	E8.5
cell_137189	35	Erythroid3	E8.5
cell_137190	6	Haematoendothelial progenitors	E8.5
cell_137191	35	Erythroid3	E8.5
cell_137192	43	Spinal cord	E8.5
cell_137193	48	Neural crest	E8.5
cell_137194	14	Mesenchyme	E8.5
cell_137196	40	Forebrain/Midbrain/Hindbrain	E8.5
cell_137198	6	Endothelium	E8.5
cell_137201	10	Paraxial mesoderm	E8.5
cell_137202	40	Forebrain/Midbrain/Hindbrain	E8.5
cell_137203	58	Forebrain/Midbrain/Hindbrain	E8.5
cell_137205	6	Endothelium	E8.5
cell_137206	21	Notochord	E8.5
cell_137207	55	Forebrain/Midbrain/Hindbrain	E8.5
cell_137209	10	Paraxial mesoderm	E8.5
cell_137210	40	Forebrain/Midbrain/Hindbrain	E8.5
cell_137211	36	Erythroid3	E8.5
cell_137213	34	NMP	E8.5
cell_137214	59	Forebrain/Midbrain/Hindbrain	E8.5
cell_137215	34	Spinal cord	E8.5
cell_137218	41	NMP	E8.5
cell_137219	39	Paraxial mesoderm	E8.5
cell_137220	11	Somitic mesoderm	E8.5
cell_137221	56	Mesenchyme	E8.5
cell_137222	36	Erythroid3	E8.5
cell_137223	39	Pharyngeal mesoderm	E8.5
cell_137224	10	Paraxial mesoderm	E8.5
cell_137225	36	Erythroid3	E8.5
cell_137226	53	Surface ectoderm	E8.5
cell_137227	51	Neural crest	E8.5
cell_137228	56	Mesenchyme	E8.5
cell_137229	55	Forebrain/Midbrain/Hindbrain	E8.5
cell_137230	22	Erythroid3	E8.5
cell_137232	51	Neural crest	E8.5
cell_137234	29	Cardiomyocytes	E8.5
cell_137240	10	Paraxial mesoderm	E8.5
cell_137241	42	Forebrain/Midbrain/Hindbrain	E8.5
cell_137242	42	Forebrain/Midbrain/Hindbrain	E8.5
cell_137245	36	Erythroid2	E8.5
cell_137246	29	Cardiomyocytes	E8.5
cell_137247	6	Endothelium	E8.5
cell_137250	35	Erythroid3	E8.5
cell_137252	36	Erythroid3	E8.5
cell_137253	35	Erythroid3	E8.5
cell_137254	46	Forebrain/Midbrain/Hindbrain	E8.5
cell_137255	16	Pharyngeal mesoderm	E8.5
cell_137256	35	Erythroid3	E8.5
cell_137257	58	Forebrain/Midbrain/Hindbrain	E8.5
cell_137259	19	Forebrain/Midbrain/Hindbrain	E8.5
cell_137260	53	Gut	E8.5
cell_137263	53	Surface ectoderm	E8.5
cell_137264	35	Erythroid3	E8.5
cell_137265	10	Paraxial mesoderm	E8.5
cell_137266	59	Forebrain/Midbrain/Hindbrain	E8.5
cell_137267	34	Spinal cord	E8.5
cell_137268	36	Erythroid3	E8.5
cell_137269	22	Erythroid1	E8.5
cell_137271	10	Paraxial mesoderm	E8.5
cell_137273	36	Erythroid3	E8.5
cell_137274	48	Forebrain/Midbrain/Hindbrain	E8.5
cell_137275	42	Spinal cord	E8.5
cell_137276	42	Forebrain/Midbrain/Hindbrain	E8.5
cell_137277	48	Forebrain/Midbrain/Hindbrain	E8.5
cell_137278	22	Erythroid3	E8.5
cell_137279	39	Pharyngeal mesoderm	E8.5
cell_137280	57	Mesenchyme	E8.5
cell_137281	36	Erythroid3	E8.5
cell_137284	40	Forebrain/Midbrain/Hindbrain	E8.5
cell_137286	39	Pharyngeal mesoderm	E8.5
cell_137287	35	Erythroid3	E8.5
cell_137288	18	Surface ectoderm	E8.5
cell_137289	24	Surface ectoderm	E8.5
cell_137290	29	Cardiomyocytes	E8.5
cell_137291	40	Forebrain/Midbrain/Hindbrain	E8.5
cell_137292	36	Erythroid3	E8.5
cell_137293	41	NMP	E8.5
cell_137294	56	Mesenchyme	E8.5
cell_137296	46	Forebrain/Midbrain/Hindbrain	E8.5
cell_137297	41	NMP	E8.5
cell_137298	11	Somitic mesoderm	E8.5
cell_137299	35	Erythroid3	E8.5
cell_137300	43	Forebrain/Midbrain/Hindbrain	E8.5
cell_137302	6	Endothelium	E8.5
cell_137304	46	Forebrain/Midbrain/Hindbrain	E8.5
cell_137305	14	Allantois	E8.5
cell_137306	42	Forebrain/Midbrain/Hindbrain	E8.5
cell_137307	35	Erythroid3	E8.5
cell_137310	41	NMP	E8.5
cell_137311	57	Mesenchyme	E8.5
cell_137312	16	Paraxial mesoderm	E8.5
cell_137314	35	Erythroid3	E8.5
cell_137315	51	Neural crest	E8.5
cell_137316	22	Erythroid3	E8.5
cell_137317	36	Erythroid1	E8.5
cell_137318	58	Forebrain/Midbrain/Hindbrain	E8.5
cell_137320	10	Paraxial mesoderm	E8.5
cell_137321	43	Spinal cord	E8.5
cell_137322	35	Erythroid3	E8.5
cell_137323	56	Mesenchyme	E8.5
cell_137327	35	Erythroid3	E8.5
cell_137328	36	Erythroid3	E8.5
cell_137329	35	Erythroid3	E8.5
cell_137331	34	Spinal cord	E8.5
cell_137332	48	Forebrain/Midbrain/Hindbrain	E8.5
cell_137333	35	Erythroid3	E8.5
cell_137336	23	Gut	E8.5
cell_137337	16	Paraxial mesoderm	E8.5
cell_137340	35	Erythroid3	E8.5
cell_137341	13	Pharyngeal mesoderm	E8.5
cell_137342	40	Forebrain/Midbrain/Hindbrain	E8.5
cell_137343	18	Surface ectoderm	E8.5
cell_137345	29	Cardiomyocytes	E8.5
cell_137347	48	Forebrain/Midbrain/Hindbrain	E8.5
cell_137348	41	NMP	E8.5
cell_137352	24	Surface ectoderm	E8.5
cell_137353	34	Spinal cord	E8.5
cell_137355	35	Erythroid3	E8.5
cell_137356	11	Somitic mesoderm	E8.5
cell_137357	35	Erythroid3	E8.5
cell_137359	14	Allantois	E8.5
cell_137362	18	Surface ectoderm	E8.5
cell_137363	39	Pharyngeal mesoderm	E8.5
cell_137364	55	Forebrain/Midbrain/Hindbrain	E8.5
cell_137365	36	Erythroid3	E8.5
cell_137366	57	Mesenchyme	E8.5
cell_137367	43	Forebrain/Midbrain/Hindbrain	E8.5
cell_137368	52	Erythroid2	E8.5
cell_137369	35	Erythroid3	E8.5
cell_137370	35	Erythroid3	E8.5
cell_137371	43	Neural crest	E8.5
cell_137372	22	Erythroid3	E8.5
cell_137373	18	Surface ectoderm	E8.5
cell_137376	36	Erythroid3	E8.5
cell_137377	46	Forebrain/Midbrain/Hindbrain	E8.5
cell_137378	35	Erythroid2	E8.5
cell_137379	22	Erythroid3	E8.5
cell_137380	13	Pharyngeal mesoderm	E8.5
cell_137381	48	Neural crest	E8.5
cell_137382	35	Erythroid3	E8.5
cell_137384	22	Erythroid3	E8.5
cell_137386	16	Paraxial mesoderm	E8.5
cell_137387	35	Erythroid3	E8.5
cell_137390	23	Gut	E8.5
cell_137391	43	Spinal cord	E8.5
cell_137392	22	Erythroid2	E8.5
cell_137393	22	Erythroid3	E8.5
cell_137395	23	Gut	E8.5
cell_137396	36	Erythroid3	E8.5
cell_137398	22	Erythroid3	E8.5
cell_137399	39	Intermediate mesoderm	E8.5
cell_137400	42	Forebrain/Midbrain/Hindbrain	E8.5
cell_137401	22	Erythroid3	E8.5
cell_137402	19	Forebrain/Midbrain/Hindbrain	E8.5
cell_137403	58	Forebrain/Midbrain/Hindbrain	E8.5
cell_137404	48	Neural crest	E8.5
cell_137405	23	Gut	E8.5
cell_137406	11	Caudal Mesoderm	E8.5
cell_137407	35	Erythroid3	E8.5
cell_137408	43	Neural crest	E8.5
cell_137409	35	Erythroid3	E8.5
cell_137412	41	NMP	E8.5
cell_137414	29	Cardiomyocytes	E8.5
cell_137415	56	Mesenchyme	E8.5
cell_137416	28	Def. endoderm	E8.5
cell_137417	40	Forebrain/Midbrain/Hindbrain	E8.5
cell_137419	35	Erythroid3	E8.5
cell_137421	56	Mesenchyme	E8.5
cell_137423	34	Spinal cord	E8.5
cell_137424	22	Erythroid3	E8.5
cell_137426	19	Forebrain/Midbrain/Hindbrain	E8.5
cell_137427	22	Erythroid3	E8.5
cell_137428	35	Erythroid3	E8.5
cell_137429	10	Somitic mesoderm	E8.5
cell_137430	16	Paraxial mesoderm	E8.5
cell_137432	35	Erythroid3	E8.5
cell_137433	36	Erythroid2	E8.5
cell_137434	42	Forebrain/Midbrain/Hindbrain	E8.5
cell_137435	40	Forebrain/Midbrain/Hindbrain	E8.5
cell_137436	35	Erythroid3	E8.5
cell_137437	39	Pharyngeal mesoderm	E8.5
cell_137438	10	Paraxial mesoderm	E8.5
cell_137441	34	Spinal cord	E8.5
cell_137443	46	Forebrain/Midbrain/Hindbrain	E8.5
cell_137444	39	Pharyngeal mesoderm	E8.5
cell_137445	10	Surface ectoderm	E8.5
cell_137447	18	Surface ectoderm	E8.5
cell_137448	39	Pharyngeal mesoderm	E8.5
cell_137449	41	NMP	E8.5
cell_137450	43	Neural crest	E8.5
cell_137452	36	Erythroid3	E8.5
cell_137453	43	Neural crest	E8.5
cell_137455	42	Forebrain/Midbrain/Hindbrain	E8.5
cell_137456	18	Surface ectoderm	E8.5
cell_137457	36	Erythroid3	E8.5
cell_137458	56	Mesenchyme	E8.5
cell_137460	10	Paraxial mesoderm	E8.5
cell_137461	23	Gut	E8.5
cell_137462	53	Surface ectoderm	E8.5
cell_137463	18	Surface ectoderm	E8.5
cell_137464	6	Endothelium	E8.5
cell_137466	56	Mesenchyme	E8.5
cell_137468	6	Haematoendothelial progenitors	E8.5
cell_137471	57	Mesenchyme	E8.5
cell_137473	58	Forebrain/Midbrain/Hindbrain	E8.5
cell_137474	22	Erythroid3	E8.5
cell_137476	39	Intermediate mesoderm	E8.5
cell_137478	46	Forebrain/Midbrain/Hindbrain	E8.5
cell_137479	43	Neural crest	E8.5
cell_137480	43	Spinal cord	E8.5
cell_137481	24	Surface ectoderm	E8.5
cell_137482	29	Cardiomyocytes	E8.5
cell_137483	46	Forebrain/Midbrain/Hindbrain	E8.5
cell_137484	46	Forebrain/Midbrain/Hindbrain	E8.5
cell_137485	24	Surface ectoderm	E8.5
cell_137486	10	Paraxial mesoderm	E8.5
cell_137487	35	Erythroid3	E8.5
cell_137488	35	Erythroid3	E8.5
cell_137489	14	Allantois	E8.5
cell_137492	51	Neural crest	E8.5
cell_137493	57	Mesenchyme	E8.5
cell_137494	39	Mesenchyme	E8.5
cell_137495	55	Forebrain/Midbrain/Hindbrain	E8.5
cell_137496	36	Erythroid3	E8.5
cell_137497	39	Intermediate mesoderm	E8.5
cell_137498	39	Intermediate mesoderm	E8.5
cell_137499	14	Haematoendothelial progenitors	E8.5
cell_137500	18	Surface ectoderm	E8.5
cell_137502	22	Erythroid3	E8.5
cell_137503	53	Surface ectoderm	E8.5
cell_137504	35	Erythroid3	E8.5
cell_137505	51	Neural crest	E8.5
cell_137506	39	Pharyngeal mesoderm	E8.5
cell_137507	35	Erythroid3	E8.5
cell_137508	10	Paraxial mesoderm	E8.5
cell_137509	40	Forebrain/Midbrain/Hindbrain	E8.5
cell_137510	48	Neural crest	E8.5
cell_137511	39	Intermediate mesoderm	E8.5
cell_137515	22	Erythroid3	E8.5
cell_137517	35	Erythroid3	E8.5
cell_137519	35	Erythroid3	E8.5
cell_137520	36	Erythroid3	E8.5
cell_137522	18	Surface ectoderm	E8.5
cell_137523	16	Paraxial mesoderm	E8.5
cell_137524	41	NMP	E8.5
cell_137525	14	Mesenchyme	E8.5
cell_137526	43	Spinal cord	E8.5
cell_137527	3	Mesenchyme	E8.5
cell_137529	57	Mesenchyme	E8.5
cell_137531	22	Erythroid3	E8.5
cell_137532	16	Paraxial mesoderm	E8.5
cell_137533	35	Erythroid3	E8.5
cell_137535	14	Allantois	E8.5
cell_137536	35	Erythroid3	E8.5
cell_137537	29	Cardiomyocytes	E8.5
cell_137538	22	Erythroid2	E8.5
cell_137539	22	Erythroid3	E8.5
cell_137540	18	Surface ectoderm	E8.5
cell_137543	46	Forebrain/Midbrain/Hindbrain	E8.5
cell_137545	24	Surface ectoderm	E8.5
cell_137546	55	Forebrain/Midbrain/Hindbrain	E8.5
cell_137550	40	Forebrain/Midbrain/Hindbrain	E8.5
cell_137552	6	Endothelium	E8.5
cell_137555	18	Surface ectoderm	E8.5
cell_137558	23	Gut	E8.5
cell_137559	48	Forebrain/Midbrain/Hindbrain	E8.5
cell_137560	51	Neural crest	E8.5
cell_137562	6	Haematoendothelial progenitors	E8.5
cell_137563	39	Mesenchyme	E8.5
cell_137564	10	Paraxial mesoderm	E8.5
cell_137565	22	Erythroid3	E8.5
cell_137566	34	Spinal cord	E8.5
cell_137567	36	Erythroid3	E8.5
cell_137568	39	Pharyngeal mesoderm	E8.5
cell_137569	24	Surface ectoderm	E8.5
cell_137570	39	Intermediate mesoderm	E8.5
cell_137571	10	Paraxial mesoderm	E8.5
cell_137573	14	Allantois	E8.5
cell_137574	39	Intermediate mesoderm	E8.5
cell_137576	18	Surface ectoderm	E8.5
cell_137578	23	Gut	E8.5
cell_137580	42	Spinal cord	E8.5
cell_137582	35	Erythroid3	E8.5
cell_137583	35	Erythroid3	E8.5
cell_137584	11	Intermediate mesoderm	E8.5
cell_137585	10	Paraxial mesoderm	E8.5
cell_137587	16	Paraxial mesoderm	E8.5
cell_137589	51	Neural crest	E8.5
cell_137590	13	Cardiomyocytes	E8.5
cell_137591	18	Surface ectoderm	E8.5
cell_137592	16	Paraxial mesoderm	E8.5
cell_137593	43	Spinal cord	E8.5
cell_137594	35	Erythroid3	E8.5
cell_137595	35	Erythroid3	E8.5
cell_137596	35	Erythroid3	E8.5
cell_137597	58	Forebrain/Midbrain/Hindbrain	E8.5
cell_137598	59	Forebrain/Midbrain/Hindbrain	E8.5
cell_137599	16	Paraxial mesoderm	E8.5
cell_137600	56	Mesenchyme	E8.5
cell_137601	57	Mesenchyme	E8.5
cell_137602	10	Paraxial mesoderm	E8.5
cell_137603	36	Erythroid3	E8.5
cell_137605	57	Mesenchyme	E8.5
cell_137607	41	NMP	E8.5
cell_137608	34	Spinal cord	E8.5
cell_137612	56	Mesenchyme	E8.5
cell_137614	35	Erythroid3	E8.5
cell_137615	51	Neural crest	E8.5
cell_137617	55	Forebrain/Midbrain/Hindbrain	E8.5
cell_137619	41	NMP	E8.5
cell_137620	34	Spinal cord	E8.5
cell_137621	35	Erythroid3	E8.5
cell_137622	22	Erythroid3	E8.5
cell_137623	42	Forebrain/Midbrain/Hindbrain	E8.5
cell_137624	57	Mesenchyme	E8.5
cell_137625	41	NMP	E8.5
cell_137626	23	Gut	E8.5
cell_137627	57	Mesenchyme	E8.5
cell_137628	35	Erythroid3	E8.5
cell_137630	36	Erythroid3	E8.5
cell_137631	36	Erythroid3	E8.5
cell_137632	8	Erythroid1	E8.5
cell_137633	8	Erythroid2	E8.5
cell_137635	41	NMP	E8.5
cell_137636	16	Paraxial mesoderm	E8.5
cell_137637	36	Erythroid3	E8.5
cell_137640	23	Gut	E8.5
cell_137641	35	Erythroid3	E8.5
cell_137642	40	Forebrain/Midbrain/Hindbrain	E8.5
cell_137643	11	Intermediate mesoderm	E8.5
cell_137644	36	Erythroid3	E8.5
cell_137645	42	Forebrain/Midbrain/Hindbrain	E8.5
cell_137646	35	Erythroid3	E8.5
cell_137648	10	Paraxial mesoderm	E8.5
cell_137649	34	Spinal cord	E8.5
cell_137651	35	Erythroid3	E8.5
cell_137652	39	Pharyngeal mesoderm	E8.5
cell_137655	53	Surface ectoderm	E8.5
cell_137656	56	Mesenchyme	E8.5
cell_137657	14	Allantois	E8.5
cell_137658	22	Erythroid2	E8.5
cell_137659	10	Somitic mesoderm	E8.5
cell_137661	39	Paraxial mesoderm	E8.5
cell_137662	35	Erythroid3	E8.5
cell_137664	22	Erythroid2	E8.5
cell_137665	41	NMP	E8.5
cell_137666	35	Erythroid3	E8.5
cell_137667	40	Forebrain/Midbrain/Hindbrain	E8.5
cell_137669	24	Surface ectoderm	E8.5
cell_137670	36	Erythroid2	E8.5
cell_137674	58	Forebrain/Midbrain/Hindbrain	E8.5
cell_137675	22	Erythroid3	E8.5
cell_137677	24	Surface ectoderm	E8.5
cell_137678	48	Forebrain/Midbrain/Hindbrain	E8.5
cell_137680	35	Erythroid3	E8.5
cell_137681	6	Endothelium	E8.5
cell_137685	59	Spinal cord	E8.5
cell_137687	57	Mesenchyme	E8.5
cell_137688	10	Paraxial mesoderm	E8.5
cell_137689	23	Gut	E8.5
cell_137690	22	Erythroid3	E8.5
cell_137691	6	Haematoendothelial progenitors	E8.5
cell_137692	39	Pharyngeal mesoderm	E8.5
cell_137693	53	Surface ectoderm	E8.5
cell_137694	35	Erythroid3	E8.5
cell_137695	57	Mesenchyme	E8.5
cell_137696	36	Erythroid2	E8.5
cell_137697	41	NMP	E8.5
cell_137700	4	NMP	E8.5
cell_137701	55	Forebrain/Midbrain/Hindbrain	E8.5
cell_137702	22	Erythroid3	E8.5
cell_137703	40	Forebrain/Midbrain/Hindbrain	E8.5
cell_137704	41	NMP	E8.5
cell_137705	41	NMP	E8.5
cell_137706	53	Gut	E8.5
cell_137709	23	Gut	E8.5
cell_137710	23	Gut	E8.5
cell_137711	36	Erythroid3	E8.5
cell_137712	58	Forebrain/Midbrain/Hindbrain	E8.5
cell_137713	40	Forebrain/Midbrain/Hindbrain	E8.5
cell_137714	46	Forebrain/Midbrain/Hindbrain	E8.5
cell_137717	11	Somitic mesoderm	E8.5
cell_137718	35	Erythroid3	E8.5
cell_137719	36	Erythroid3	E8.5
cell_137721	10	Paraxial mesoderm	E8.5
cell_137722	35	Erythroid3	E8.5
cell_137723	14	Allantois	E8.5
cell_137724	40	Forebrain/Midbrain/Hindbrain	E8.5
cell_137725	51	Neural crest	E8.5
cell_137727	36	Erythroid3	E8.5
cell_137728	53	Surface ectoderm	E8.5
cell_137731	42	Forebrain/Midbrain/Hindbrain	E8.5
cell_137733	22	Erythroid3	E8.5
cell_137734	57	Mesenchyme	E8.5
cell_137735	16	Paraxial mesoderm	E8.5
cell_137738	22	Erythroid3	E8.5
cell_137739	43	Forebrain/Midbrain/Hindbrain	E8.5
cell_137740	53	Surface ectoderm	E8.5
cell_137741	4	Caudal Mesoderm	E8.5
cell_137743	40	Forebrain/Midbrain/Hindbrain	E8.5
cell_137745	41	NMP	E8.5
cell_137746	58	Forebrain/Midbrain/Hindbrain	E8.5
cell_137748	35	Erythroid3	E8.5
cell_137749	36	Erythroid3	E8.5
cell_137750	55	Forebrain/Midbrain/Hindbrain	E8.5
cell_137752	43	Forebrain/Midbrain/Hindbrain	E8.5
cell_137753	24	Surface ectoderm	E8.5
cell_137754	16	Paraxial mesoderm	E8.5
cell_137756	34	Spinal cord	E8.5
cell_137757	51	Neural crest	E8.5
cell_137758	51	Neural crest	E8.5
cell_137759	19	Forebrain/Midbrain/Hindbrain	E8.5
cell_137760	22	Erythroid3	E8.5
cell_137761	34	NMP	E8.5
cell_137762	28	Def. endoderm	E8.5
cell_137763	11	Somitic mesoderm	E8.5
cell_137764	39	Pharyngeal mesoderm	E8.5
cell_137765	29	Cardiomyocytes	E8.5
cell_137766	6	Haematoendothelial progenitors	E8.5
cell_137768	36	Erythroid2	E8.5
cell_137769	39	Pharyngeal mesoderm	E8.5
cell_137770	16	Paraxial mesoderm	E8.5
cell_137771	40	Forebrain/Midbrain/Hindbrain	E8.5
cell_137772	41	NMP	E8.5
cell_137774	6	Haematoendothelial progenitors	E8.5
cell_137775	14	Allantois	E8.5
cell_137776	34	NMP	E8.5
cell_137777	18	Surface ectoderm	E8.5
cell_137778	36	Erythroid3	E8.5
cell_137781	36	Erythroid3	E8.5
cell_137782	43	Forebrain/Midbrain/Hindbrain	E8.5
cell_137785	36	Erythroid3	E8.5
cell_137786	36	Erythroid3	E8.5
cell_137787	43	Spinal cord	E8.5
cell_137790	8	Erythroid3	E8.5
cell_137791	39	Pharyngeal mesoderm	E8.5
cell_137795	35	Erythroid3	E8.5
cell_137796	36	Erythroid3	E8.5
cell_137797	41	NMP	E8.5
cell_137800	58	Forebrain/Midbrain/Hindbrain	E8.5
cell_137801	22	Erythroid3	E8.5
cell_137802	34	NMP	E8.5
cell_137804	35	Erythroid3	E8.5
cell_137805	35	Erythroid2	E8.5
cell_137807	10	Paraxial mesoderm	E8.5
cell_137808	23	Gut	E8.5
cell_137809	48	Forebrain/Midbrain/Hindbrain	E8.5
cell_137810	59	Forebrain/Midbrain/Hindbrain	E8.5
cell_137812	11	Intermediate mesoderm	E8.5
cell_137813	40	Forebrain/Midbrain/Hindbrain	E8.5
cell_137814	18	Surface ectoderm	E8.5
cell_137818	10	Paraxial mesoderm	E8.5
cell_137820	23	Gut	E8.5
cell_137822	36	Erythroid3	E8.5
cell_137823	42	Forebrain/Midbrain/Hindbrain	E8.5
cell_137824	24	Forebrain/Midbrain/Hindbrain	E8.5
cell_137825	48	Forebrain/Midbrain/Hindbrain	E8.5
cell_137826	35	Erythroid3	E8.5
cell_137827	11	Intermediate mesoderm	E8.5
cell_137829	55	Forebrain/Midbrain/Hindbrain	E8.5
cell_137830	39	Pharyngeal mesoderm	E8.5
cell_137831	35	Erythroid3	E8.5
cell_137832	56	Mesenchyme	E8.5
cell_137834	14	Allantois	E8.5
cell_137836	24	Surface ectoderm	E8.5
cell_137838	42	Forebrain/Midbrain/Hindbrain	E8.5
cell_137839	18	Surface ectoderm	E8.5
cell_137840	10	Somitic mesoderm	E8.5
cell_137842	10	Paraxial mesoderm	E8.5
cell_137843	22	Erythroid2	E8.5
cell_137844	35	Erythroid3	E8.5
cell_137846	55	Forebrain/Midbrain/Hindbrain	E8.5
cell_137849	23	Gut	E8.5
cell_137850	29	Pharyngeal mesoderm	E8.5
cell_137852	36	Erythroid3	E8.5
cell_137853	35	Erythroid3	E8.5
cell_137854	10	Paraxial mesoderm	E8.5
cell_137855	35	Erythroid3	E8.5
cell_137856	56	Mesenchyme	E8.5
cell_137857	11	Intermediate mesoderm	E8.5
cell_137858	16	Paraxial mesoderm	E8.5
cell_137859	6	Endothelium	E8.5
cell_137861	22	Erythroid1	E8.5
cell_137862	11	Intermediate mesoderm	E8.5
cell_137863	35	Erythroid3	E8.5
cell_137864	53	Surface ectoderm	E8.5
cell_137865	51	Neural crest	E8.5
cell_137866	41	NMP	E8.5
cell_137867	10	Paraxial mesoderm	E8.5
cell_137868	36	Erythroid3	E8.5
cell_137870	48	Forebrain/Midbrain/Hindbrain	E8.5
cell_137871	52	Erythroid2	E8.5
cell_137872	36	Erythroid3	E8.5
cell_137874	13	Mesenchyme	E8.5
cell_137875	22	Erythroid3	E8.5
cell_137876	40	Forebrain/Midbrain/Hindbrain	E8.5
cell_137877	14	Allantois	E8.5
cell_137878	11	Intermediate mesoderm	E8.5
cell_137879	51	Neural crest	E8.5
cell_137881	42	Forebrain/Midbrain/Hindbrain	E8.5
cell_137882	46	Forebrain/Midbrain/Hindbrain	E8.5
cell_137883	42	Spinal cord	E8.5
cell_137884	24	Surface ectoderm	E8.5
cell_137885	39	Pharyngeal mesoderm	E8.5
cell_137886	6	Haematoendothelial progenitors	E8.5
cell_137889	22	Erythroid3	E8.5
cell_137890	51	Neural crest	E8.5
cell_137893	22	Erythroid3	E8.5
cell_137894	6	Haematoendothelial progenitors	E8.5
cell_137895	41	NMP	E8.5
cell_137896	16	Paraxial mesoderm	E8.5
cell_137897	34	Spinal cord	E8.5
cell_137898	35	Erythroid3	E8.5
cell_137899	13	Pharyngeal mesoderm	E8.5
cell_137900	53	Surface ectoderm	E8.5
cell_137901	23	Gut	E8.5
cell_137902	18	Surface ectoderm	E8.5
cell_137903	36	Erythroid3	E8.5
cell_137904	36	Erythroid3	E8.5
cell_137907	35	Erythroid3	E8.5
cell_137908	51	Neural crest	E8.5
cell_137910	43	Forebrain/Midbrain/Hindbrain	E8.5
cell_137912	40	Forebrain/Midbrain/Hindbrain	E8.5
cell_137913	41	NMP	E8.5
cell_137914	18	Surface ectoderm	E8.5
cell_137915	34	Spinal cord	E8.5
cell_137916	6	Haematoendothelial progenitors	E8.5
cell_137917	55	Forebrain/Midbrain/Hindbrain	E8.5
cell_137918	14	Allantois	E8.5
cell_137919	41	NMP	E8.5
cell_137921	35	Erythroid2	E8.5
cell_137922	39	Pharyngeal mesoderm	E8.5
cell_137923	34	Spinal cord	E8.5
cell_137924	22	Erythroid3	E8.5
cell_137925	23	Gut	E8.5
cell_137927	58	Forebrain/Midbrain/Hindbrain	E8.5
cell_137928	35	Erythroid3	E8.5
cell_137931	3	Mesenchyme	E8.5
cell_137933	42	Forebrain/Midbrain/Hindbrain	E8.5
cell_137934	8	Erythroid2	E8.5
cell_137936	40	Forebrain/Midbrain/Hindbrain	E8.5
cell_137937	51	Neural crest	E8.5
cell_137938	55	Forebrain/Midbrain/Hindbrain	E8.5
cell_137939	24	Surface ectoderm	E8.5
cell_137940	11	Somitic mesoderm	E8.5
cell_137941	10	Pharyngeal mesoderm	E8.5
cell_137943	39	Intermediate mesoderm	E8.5
cell_137946	29	Pharyngeal mesoderm	E8.5
cell_137947	11	Somitic mesoderm	E8.5
cell_137948	43	Forebrain/Midbrain/Hindbrain	E8.5
cell_137949	29	Cardiomyocytes	E8.5
cell_137951	6	Paraxial mesoderm	E8.5
cell_137952	39	Pharyngeal mesoderm	E8.5
cell_137953	41	NMP	E8.5
cell_137954	43	Forebrain/Midbrain/Hindbrain	E8.5
cell_137955	18	Surface ectoderm	E8.5
cell_137958	11	Somitic mesoderm	E8.5
cell_137959	16	Pharyngeal mesoderm	E8.5
cell_137960	6	Haematoendothelial progenitors	E8.5
cell_137963	36	Erythroid3	E8.5
cell_137965	35	Erythroid2	E8.5
cell_137966	24	Surface ectoderm	E8.5
cell_137968	18	Surface ectoderm	E8.5
cell_137969	43	Surface ectoderm	E8.5
cell_137970	16	Paraxial mesoderm	E8.5
cell_137971	59	Forebrain/Midbrain/Hindbrain	E8.5
cell_137972	19	Forebrain/Midbrain/Hindbrain	E8.5
cell_137973	34	Spinal cord	E8.5
cell_137975	35	Erythroid3	E8.5
cell_137976	11	Intermediate mesoderm	E8.5
cell_137977	18	Surface ectoderm	E8.5
cell_137980	22	Erythroid3	E8.5
cell_137981	48	Forebrain/Midbrain/Hindbrain	E8.5
cell_137982	10	Paraxial mesoderm	E8.5
cell_137983	18	Surface ectoderm	E8.5
cell_137986	22	Erythroid3	E8.5
cell_137989	24	Surface ectoderm	E8.5
cell_137993	39	Intermediate mesoderm	E8.5
cell_137994	18	Surface ectoderm	E8.5
cell_137995	46	Forebrain/Midbrain/Hindbrain	E8.5
cell_137996	35	Erythroid2	E8.5
cell_137997	41	NMP	E8.5
cell_137998	41	NMP	E8.5
cell_137999	22	Erythroid3	E8.5
cell_138000	42	Forebrain/Midbrain/Hindbrain	E8.5
cell_138001	40	Surface ectoderm	E8.5
cell_138003	41	NMP	E8.5
cell_138006	35	Erythroid3	E8.5
cell_138009	14	Allantois	E8.5
cell_138010	34	Spinal cord	E8.5
cell_138011	10	Paraxial mesoderm	E8.5
cell_138013	16	Paraxial mesoderm	E8.5
cell_138014	34	Spinal cord	E8.5
cell_138015	41	NMP	E8.5
cell_138017	39	Pharyngeal mesoderm	E8.5
cell_138018	36	Erythroid3	E8.5
cell_138019	36	Erythroid3	E8.5
cell_138020	41	NMP	E8.5
cell_138022	29	Cardiomyocytes	E8.5
cell_138023	43	Forebrain/Midbrain/Hindbrain	E8.5
cell_138024	58	Forebrain/Midbrain/Hindbrain	E8.5
cell_138025	58	Forebrain/Midbrain/Hindbrain	E8.5
cell_138027	41	NMP	E8.5
cell_138028	24	Surface ectoderm	E8.5
cell_138029	56	Mesenchyme	E8.5
cell_138031	51	Neural crest	E8.5
cell_138032	14	Allantois	E8.5
cell_138033	22	Erythroid3	E8.5
cell_138034	3	Mesenchyme	E8.5
cell_138035	11	Somitic mesoderm	E8.5
cell_138038	28	Def. endoderm	E8.5
cell_138047	51	Neural crest	E8.5
cell_138050	22	Erythroid3	E8.5
cell_138051	36	Erythroid3	E8.5
cell_138052	35	Erythroid3	E8.5
cell_138053	41	NMP	E8.5
cell_138054	40	Forebrain/Midbrain/Hindbrain	E8.5
cell_138055	16	Paraxial mesoderm	E8.5
cell_138056	51	Forebrain/Midbrain/Hindbrain	E8.5
cell_138057	22	Erythroid3	E8.5
cell_138058	43	Forebrain/Midbrain/Hindbrain	E8.5
cell_138059	55	Forebrain/Midbrain/Hindbrain	E8.5
cell_138060	36	Erythroid3	E8.5
cell_138061	29	Cardiomyocytes	E8.5
cell_138063	18	Surface ectoderm	E8.5
cell_138064	29	Cardiomyocytes	E8.5
cell_138065	36	Erythroid3	E8.5
cell_138066	23	Gut	E8.5
cell_138067	36	Erythroid3	E8.5
cell_138068	36	Erythroid3	E8.5
cell_138070	41	NMP	E8.5
cell_138071	46	Forebrain/Midbrain/Hindbrain	E8.5
cell_138073	36	Erythroid3	E8.5
cell_138074	11	Somitic mesoderm	E8.5
cell_138075	42	Forebrain/Midbrain/Hindbrain	E8.5
cell_138076	58	Forebrain/Midbrain/Hindbrain	E8.5
cell_138077	41	NMP	E8.5
cell_138078	29	Cardiomyocytes	E8.5
cell_138079	18	Surface ectoderm	E8.5
cell_138080	28	Surface ectoderm	E8.5
cell_138081	35	Erythroid3	E8.5
cell_138082	14	Allantois	E8.5
cell_138083	22	Erythroid3	E8.5
cell_138084	29	Cardiomyocytes	E8.5
cell_138085	23	Gut	E8.5
cell_138087	11	Somitic mesoderm	E8.5
cell_138088	39	Paraxial mesoderm	E8.5
cell_138089	22	Erythroid3	E8.5
cell_138090	23	Gut	E8.5
cell_138091	36	Erythroid3	E8.5
cell_138093	35	Erythroid3	E8.5
cell_138095	35	Erythroid3	E8.5
cell_138096	41	NMP	E8.5
cell_138098	34	Spinal cord	E8.5
cell_138100	34	Spinal cord	E8.5
cell_138101	22	Erythroid3	E8.5
cell_138102	14	Allantois	E8.5
cell_138103	14	Allantois	E8.5
cell_138104	29	Cardiomyocytes	E8.5
cell_138106	36	Erythroid3	E8.5
cell_138107	39	Intermediate mesoderm	E8.5
cell_138108	18	Surface ectoderm	E8.5
cell_138109	3	Mesenchyme	E8.5
cell_138110	14	Allantois	E8.5
cell_138112	8	Erythroid2	E8.5
cell_138113	14	Allantois	E8.5
cell_138114	22	Erythroid3	E8.5
cell_138115	14	Allantois	E8.5
cell_138116	23	Gut	E8.5
cell_138117	19	Forebrain/Midbrain/Hindbrain	E8.5
cell_138119	10	Paraxial mesoderm	E8.5
cell_138121	16	Paraxial mesoderm	E8.5
cell_138123	48	Forebrain/Midbrain/Hindbrain	E8.5
cell_138128	43	Spinal cord	E8.5
cell_138129	34	Spinal cord	E8.5
cell_138130	10	Paraxial mesoderm	E8.5
cell_138131	41	NMP	E8.5
cell_138133	35	Erythroid3	E8.5
cell_138135	36	Erythroid3	E8.5
cell_138136	16	Paraxial mesoderm	E8.5
cell_138137	56	Mesenchyme	E8.5
cell_138138	40	Forebrain/Midbrain/Hindbrain	E8.5
cell_138139	11	Somitic mesoderm	E8.5
cell_138140	36	Erythroid3	E8.5
cell_138142	35	Erythroid3	E8.5
cell_138143	22	Erythroid3	E8.5
cell_138144	6	Blood progenitors 2	E8.5
cell_138145	6	Paraxial mesoderm	E8.5
cell_138146	6	Endothelium	E8.5
cell_138147	48	Forebrain/Midbrain/Hindbrain	E8.5
cell_138148	45	PGC	E8.5
cell_138149	41	Caudal Mesoderm	E8.5
cell_138151	36	Erythroid3	E8.5
cell_138153	6	Haematoendothelial progenitors	E8.5
cell_138156	22	Erythroid3	E8.5
cell_138157	42	Spinal cord	E8.5
cell_138158	10	Paraxial mesoderm	E8.5
cell_138159	18	Surface ectoderm	E8.5
cell_138160	35	Erythroid3	E8.5
cell_138162	35	Erythroid3	E8.5
cell_138163	35	Erythroid3	E8.5
cell_138164	41	NMP	E8.5
cell_138165	34	Spinal cord	E8.5
cell_138167	10	Paraxial mesoderm	E8.5
cell_138168	22	Erythroid2	E8.5
cell_138169	41	NMP	E8.5
cell_138171	22	Erythroid1	E8.5
cell_138172	36	Erythroid3	E8.5
cell_138173	6	Haematoendothelial progenitors	E8.5
cell_138174	36	Erythroid3	E8.5
cell_138175	13	Mesenchyme	E8.5
cell_138176	10	Paraxial mesoderm	E8.5
cell_138178	42	Forebrain/Midbrain/Hindbrain	E8.5
cell_138179	23	Gut	E8.5
cell_138180	39	Pharyngeal mesoderm	E8.5
cell_138181	58	Forebrain/Midbrain/Hindbrain	E8.5
cell_138182	58	Forebrain/Midbrain/Hindbrain	E8.5
cell_138183	29	Cardiomyocytes	E8.5
cell_138184	24	Surface ectoderm	E8.5
cell_138186	35	Erythroid3	E8.5
cell_138188	6	Haematoendothelial progenitors	E8.5
cell_138191	14	Haematoendothelial progenitors	E8.5
cell_138193	18	Surface ectoderm	E8.5
cell_138195	43	Forebrain/Midbrain/Hindbrain	E8.5
cell_138196	23	Gut	E8.5
cell_138198	11	Somitic mesoderm	E8.5
cell_138199	36	Erythroid3	E8.5
cell_138200	53	Surface ectoderm	E8.5
cell_138202	43	Spinal cord	E8.5
cell_138203	42	Forebrain/Midbrain/Hindbrain	E8.5
cell_138204	48	Forebrain/Midbrain/Hindbrain	E8.5
cell_138205	23	Gut	E8.5
cell_138206	55	Forebrain/Midbrain/Hindbrain	E8.5
cell_138207	10	Paraxial mesoderm	E8.5
cell_138208	11	Intermediate mesoderm	E8.5
cell_138209	36	Erythroid3	E8.5
cell_138212	18	Surface ectoderm	E8.5
cell_138214	55	Forebrain/Midbrain/Hindbrain	E8.5
cell_138215	14	Allantois	E8.5
cell_138216	29	Cardiomyocytes	E8.5
cell_138219	46	Forebrain/Midbrain/Hindbrain	E8.5
cell_138220	14	Allantois	E8.5
cell_138224	40	Forebrain/Midbrain/Hindbrain	E8.5
cell_138225	35	Erythroid3	E8.5
cell_138226	11	Intermediate mesoderm	E8.5
cell_138227	43	Spinal cord	E8.5
cell_138228	35	Erythroid3	E8.5
cell_138229	22	Erythroid3	E8.5
cell_138230	35	Erythroid3	E8.5
cell_138231	36	Erythroid2	E8.5
cell_138232	29	Cardiomyocytes	E8.5
cell_138233	35	Erythroid3	E8.5
cell_138234	57	Mesenchyme	E8.5
cell_138236	53	Gut	E8.5
cell_138238	48	Forebrain/Midbrain/Hindbrain	E8.5
cell_138240	41	NMP	E8.5
cell_138241	13	Mesenchyme	E8.5
cell_138242	18	Surface ectoderm	E8.5
cell_138243	40	Forebrain/Midbrain/Hindbrain	E8.5
cell_138244	48	Neural crest	E8.5
cell_138245	34	Forebrain/Midbrain/Hindbrain	E8.5
cell_138247	43	Neural crest	E8.5
cell_138249	51	Forebrain/Midbrain/Hindbrain	E8.5
cell_138250	18	Surface ectoderm	E8.5
cell_138251	22	Erythroid2	E8.5
cell_138252	23	Gut	E8.5
cell_138254	36	Erythroid2	E8.5
cell_138257	43	Forebrain/Midbrain/Hindbrain	E8.5
cell_138258	35	Erythroid3	E8.5
cell_138259	10	Paraxial mesoderm	E8.5
cell_138260	10	Paraxial mesoderm	E8.5
cell_138262	18	Surface ectoderm	E8.5
cell_138263	51	Neural crest	E8.5
cell_138265	29	Cardiomyocytes	E8.5
cell_138266	39	Intermediate mesoderm	E8.5
cell_138267	35	Erythroid3	E8.5
cell_138269	39	Pharyngeal mesoderm	E8.5
cell_138270	35	Erythroid3	E8.5
cell_138271	36	Erythroid3	E8.5
cell_138272	48	Forebrain/Midbrain/Hindbrain	E8.5
cell_138273	23	Gut	E8.5
cell_138275	36	Erythroid3	E8.5
cell_138277	22	Erythroid3	E8.5
cell_138278	16	Paraxial mesoderm	E8.5
cell_138279	18	Surface ectoderm	E8.5
cell_138281	13	Cardiomyocytes	E8.5
cell_138282	39	Intermediate mesoderm	E8.5
cell_138283	56	Mesenchyme	E8.5
cell_138284	51	Neural crest	E8.5
cell_138288	22	Erythroid3	E8.5
cell_138289	13	Mesenchyme	E8.5
cell_138290	46	Forebrain/Midbrain/Hindbrain	E8.5
cell_138292	34	Spinal cord	E8.5
cell_138293	51	Neural crest	E8.5
cell_138294	35	Erythroid3	E8.5
cell_138295	13	Pharyngeal mesoderm	E8.5
cell_138296	16	Paraxial mesoderm	E8.5
cell_138297	40	Forebrain/Midbrain/Hindbrain	E8.5
cell_138299	36	Erythroid3	E8.5
cell_138300	43	Forebrain/Midbrain/Hindbrain	E8.5
cell_138301	22	Erythroid3	E8.5
cell_138302	52	Erythroid3	E8.5
cell_138304	36	Erythroid3	E8.5
cell_138305	51	Neural crest	E8.5
cell_138307	57	Mesenchyme	E8.5
cell_138309	59	Forebrain/Midbrain/Hindbrain	E8.5
cell_138311	36	Erythroid3	E8.5
cell_138312	35	Erythroid3	E8.5
cell_138313	35	Erythroid3	E8.5
cell_138314	11	Caudal Mesoderm	E8.5
cell_138315	35	Erythroid3	E8.5
cell_138317	46	Forebrain/Midbrain/Hindbrain	E8.5
cell_138319	23	Gut	E8.5
cell_138320	24	Gut	E8.5
cell_138322	35	Erythroid3	E8.5
cell_138323	18	Surface ectoderm	E8.5
cell_138324	23	Gut	E8.5
cell_138325	41	NMP	E8.5
cell_138327	39	Intermediate mesoderm	E8.5
cell_138330	41	NMP	E8.5
cell_138331	39	Pharyngeal mesoderm	E8.5
cell_138333	36	Erythroid3	E8.5
cell_138334	28	Def. endoderm	E8.5
cell_138335	35	Erythroid2	E8.5
cell_138336	34	NMP	E8.5
cell_138337	35	Erythroid3	E8.5
cell_138340	11	Somitic mesoderm	E8.5
cell_138341	22	Erythroid3	E8.5
cell_138342	53	Surface ectoderm	E8.5
cell_138343	51	Neural crest	E8.5
cell_138344	58	Forebrain/Midbrain/Hindbrain	E8.5
cell_138345	39	Intermediate mesoderm	E8.5
cell_138346	6	Endothelium	E8.5
cell_138347	10	Paraxial mesoderm	E8.5
cell_138348	19	Forebrain/Midbrain/Hindbrain	E8.5
cell_138349	18	Surface ectoderm	E8.5
cell_138351	29	Cardiomyocytes	E8.5
cell_138354	36	Erythroid3	E8.5
cell_138355	22	Erythroid2	E8.5
cell_138357	8	Erythroid2	E8.5
cell_138358	11	Somitic mesoderm	E8.5
cell_138360	57	Mesenchyme	E8.5
cell_138362	41	NMP	E8.5
cell_138363	41	NMP	E8.5
cell_138364	35	Erythroid3	E8.5
cell_138365	28	Def. endoderm	E8.5
cell_138366	19	Forebrain/Midbrain/Hindbrain	E8.5
cell_138368	24	Surface ectoderm	E8.5
cell_138369	36	Erythroid3	E8.5
cell_138370	39	Pharyngeal mesoderm	E8.5
cell_138371	16	Paraxial mesoderm	E8.5
cell_138374	58	Forebrain/Midbrain/Hindbrain	E8.5
cell_138375	18	Surface ectoderm	E8.5
cell_138376	35	Erythroid2	E8.5
cell_138377	51	Neural crest	E8.5
cell_138378	34	Spinal cord	E8.5
cell_138379	36	Erythroid3	E8.5
cell_138380	41	NMP	E8.5
cell_138381	24	Surface ectoderm	E8.5
cell_138382	53	Surface ectoderm	E8.5
cell_138383	39	Pharyngeal mesoderm	E8.5
cell_138384	24	Surface ectoderm	E8.5
cell_138385	36	Erythroid3	E8.5
cell_138386	43	Forebrain/Midbrain/Hindbrain	E8.5
cell_138387	36	Erythroid3	E8.5
cell_138388	59	Spinal cord	E8.5
cell_138391	22	Erythroid3	E8.5
cell_138392	14	Allantois	E8.5
cell_138395	6	Paraxial mesoderm	E8.5
cell_138398	11	Somitic mesoderm	E8.5
cell_138399	23	Gut	E8.5
cell_138400	23	Gut	E8.5
cell_138402	53	Surface ectoderm	E8.5
cell_138404	36	Erythroid3	E8.5
cell_138407	13	Mesenchyme	E8.5
cell_138408	14	Allantois	E8.5
cell_138409	35	Erythroid3	E8.5
cell_138410	10	Paraxial mesoderm	E8.5
cell_138411	39	Pharyngeal mesoderm	E8.5
cell_138412	58	Forebrain/Midbrain/Hindbrain	E8.5
cell_138413	13	Pharyngeal mesoderm	E8.5
cell_138414	14	Allantois	E8.5
cell_138415	11	Intermediate mesoderm	E8.5
cell_138418	22	Erythroid2	E8.5
cell_138419	36	Erythroid3	E8.5
cell_138422	12	Blood progenitors 2	E8.5
cell_138423	34	Spinal cord	E8.5
cell_138424	18	Surface ectoderm	E8.5
cell_138425	53	Surface ectoderm	E8.5
cell_138426	40	Forebrain/Midbrain/Hindbrain	E8.5
cell_138427	35	Erythroid3	E8.5
cell_138428	46	Forebrain/Midbrain/Hindbrain	E8.5
cell_138429	52	Erythroid3	E8.5
cell_138430	34	Spinal cord	E8.5
cell_138432	29	Cardiomyocytes	E8.5
cell_138433	18	Surface ectoderm	E8.5
cell_138434	16	Paraxial mesoderm	E8.5
cell_138435	35	Erythroid3	E8.5
cell_138436	35	Erythroid3	E8.5
cell_138437	22	Erythroid3	E8.5
cell_138439	36	Erythroid3	E8.5
cell_138440	57	Mesenchyme	E8.5
cell_138441	22	Erythroid3	E8.5
cell_138442	41	NMP	E8.5
cell_138443	8	Erythroid1	E8.5
cell_138444	41	NMP	E8.5
cell_138446	39	Pharyngeal mesoderm	E8.5
cell_138448	11	Intermediate mesoderm	E8.5
cell_138449	56	Mesenchyme	E8.5
cell_138450	56	Mesenchyme	E8.5
cell_138453	55	Forebrain/Midbrain/Hindbrain	E8.5
cell_138455	36	Erythroid3	E8.5
cell_138457	39	Pharyngeal mesoderm	E8.5
cell_138458	22	Erythroid3	E8.5
cell_138459	39	Pharyngeal mesoderm	E8.5
cell_138460	35	Erythroid3	E8.5
cell_138462	10	Paraxial mesoderm	E8.5
cell_138463	6	Endothelium	E8.5
cell_138464	46	Forebrain/Midbrain/Hindbrain	E8.5
cell_138465	18	Surface ectoderm	E8.5
cell_138467	35	Erythroid2	E8.5
cell_138470	6	Haematoendothelial progenitors	E8.5
cell_138471	56	Mesenchyme	E8.5
cell_138474	34	Spinal cord	E8.5
cell_138476	35	Erythroid3	E8.5
cell_138480	39	Pharyngeal mesoderm	E8.5
cell_138482	35	Erythroid3	E8.5
cell_138483	36	Erythroid3	E8.5
cell_138485	35	Erythroid3	E8.5
cell_138486	36	Erythroid3	E8.5
cell_138487	58	Forebrain/Midbrain/Hindbrain	E8.5
cell_138489	23	Gut	E8.5
cell_138491	3	Mesenchyme	E8.5
cell_138493	22	Erythroid3	E8.5
cell_138495	36	Erythroid3	E8.5
cell_138497	39	Intermediate mesoderm	E8.5
cell_138501	11	Somitic mesoderm	E8.5
cell_138502	58	Forebrain/Midbrain/Hindbrain	E8.5
cell_138503	35	Erythroid3	E8.5
cell_138504	36	Erythroid3	E8.5
cell_138505	51	Neural crest	E8.5
cell_138506	23	Gut	E8.5
cell_138507	35	Erythroid3	E8.5
cell_138508	29	Pharyngeal mesoderm	E8.5
cell_138509	23	Gut	E8.5
cell_138510	14	Allantois	E8.5
cell_138511	24	Surface ectoderm	E8.5
cell_138512	36	Erythroid3	E8.5
cell_138514	6	Haematoendothelial progenitors	E8.5
cell_138515	14	Mesenchyme	E8.5
cell_138517	11	Intermediate mesoderm	E8.5
cell_138518	34	Spinal cord	E8.5
cell_138519	14	Allantois	E8.5
cell_138520	16	Paraxial mesoderm	E8.5
cell_138522	23	Gut	E8.5
cell_138523	22	Erythroid3	E8.5
cell_138524	35	Erythroid3	E8.5
cell_138525	42	Forebrain/Midbrain/Hindbrain	E8.5
cell_138526	52	Erythroid3	E8.5
cell_138527	14	Haematoendothelial progenitors	E8.5
cell_138528	29	Cardiomyocytes	E8.5
cell_138529	16	Paraxial mesoderm	E8.5
cell_138530	36	Erythroid3	E8.5
cell_138533	36	Erythroid3	E8.5
cell_138535	56	Mesenchyme	E8.5
cell_138537	22	Erythroid3	E8.5
cell_138539	35	Erythroid3	E8.5
cell_138540	35	Erythroid3	E8.5
cell_138541	43	Forebrain/Midbrain/Hindbrain	E8.5
cell_138542	36	Erythroid3	E8.5
cell_138543	52	Erythroid3	E8.5
cell_138544	35	Erythroid3	E8.5
cell_138545	22	Erythroid3	E8.5
cell_138547	29	Cardiomyocytes	E8.5
cell_138548	22	Erythroid2	E8.5
cell_138549	29	Cardiomyocytes	E8.5
cell_138550	16	Paraxial mesoderm	E8.5
cell_138552	29	Pharyngeal mesoderm	E8.5
cell_138553	36	Erythroid3	E8.5
cell_138554	39	Intermediate mesoderm	E8.5
cell_138555	22	Erythroid3	E8.5
cell_138560	48	Forebrain/Midbrain/Hindbrain	E8.5
cell_138561	58	Forebrain/Midbrain/Hindbrain	E8.5
cell_138562	53	Surface ectoderm	E8.5
cell_138563	6	Haematoendothelial progenitors	E8.5
cell_138565	39	Pharyngeal mesoderm	E8.5
cell_138566	24	Surface ectoderm	E8.5
cell_138567	10	Paraxial mesoderm	E8.5
cell_138572	18	Surface ectoderm	E8.5
cell_138573	40	Forebrain/Midbrain/Hindbrain	E8.5
cell_138574	22	Erythroid3	E8.5
cell_138577	24	Surface ectoderm	E8.5
cell_138578	6	Endothelium	E8.5
cell_138580	16	Paraxial mesoderm	E8.5
cell_138581	41	NMP	E8.5
cell_138582	43	Forebrain/Midbrain/Hindbrain	E8.5
cell_138583	22	Erythroid3	E8.5
cell_138588	36	Erythroid2	E8.5
cell_138593	35	Erythroid3	E8.5
cell_138595	22	Erythroid3	E8.5
cell_138597	41	NMP	E8.5
cell_138598	41	NMP	E8.5
cell_138599	55	Forebrain/Midbrain/Hindbrain	E8.5
cell_138600	39	Paraxial mesoderm	E8.5
cell_138603	35	Erythroid2	E8.5
cell_138604	39	Pharyngeal mesoderm	E8.5
cell_138607	43	Neural crest	E8.5
cell_138608	11	Somitic mesoderm	E8.5
cell_138611	23	Gut	E8.5
cell_138612	56	Mesenchyme	E8.5
cell_138613	18	Surface ectoderm	E8.5
cell_138614	22	Erythroid3	E8.5
cell_138616	55	Forebrain/Midbrain/Hindbrain	E8.5
cell_138619	42	Forebrain/Midbrain/Hindbrain	E8.5
cell_138621	10	Paraxial mesoderm	E8.5
cell_138622	51	Neural crest	E8.5
cell_138623	48	Forebrain/Midbrain/Hindbrain	E8.5
cell_138625	35	Erythroid3	E8.5
cell_138626	14	Allantois	E8.5
cell_138628	10	Paraxial mesoderm	E8.5
cell_138629	18	Surface ectoderm	E8.5
cell_138630	11	Somitic mesoderm	E8.5
cell_138631	23	Gut	E8.5
cell_138632	55	Forebrain/Midbrain/Hindbrain	E8.5
cell_138633	56	Mesenchyme	E8.5
cell_138635	10	Paraxial mesoderm	E8.5
cell_138637	52	Erythroid2	E8.5
cell_138638	39	Pharyngeal mesoderm	E8.5
cell_138640	10	Paraxial mesoderm	E8.5
cell_138641	57	Mesenchyme	E8.5
cell_138642	11	Intermediate mesoderm	E8.5
cell_138644	36	Erythroid3	E8.5
cell_138645	11	Somitic mesoderm	E8.5
cell_138647	39	Pharyngeal mesoderm	E8.5
cell_138648	13	Mesenchyme	E8.5
cell_138650	40	Forebrain/Midbrain/Hindbrain	E8.5
cell_138653	11	Somitic mesoderm	E8.5
cell_138655	41	NMP	E8.5
cell_138656	39	Paraxial mesoderm	E8.5
cell_138657	6	Paraxial mesoderm	E8.5
cell_138659	19	Forebrain/Midbrain/Hindbrain	E8.5
cell_138660	48	Forebrain/Midbrain/Hindbrain	E8.5
cell_138661	22	Erythroid3	E8.5
cell_138662	22	Erythroid3	E8.5
cell_138664	16	Paraxial mesoderm	E8.5
cell_138665	53	Surface ectoderm	E8.5
cell_138667	39	Pharyngeal mesoderm	E8.5
cell_138669	36	Erythroid3	E8.5
cell_138670	43	Forebrain/Midbrain/Hindbrain	E8.5
cell_138671	29	Cardiomyocytes	E8.5
cell_138673	22	Erythroid3	E8.5
cell_138674	58	Forebrain/Midbrain/Hindbrain	E8.5
cell_138675	36	Erythroid3	E8.5
cell_138678	29	Cardiomyocytes	E8.5
cell_138681	35	Erythroid3	E8.5
cell_138682	42	Forebrain/Midbrain/Hindbrain	E8.5
cell_138683	36	Erythroid3	E8.5
cell_138686	55	Forebrain/Midbrain/Hindbrain	E8.5
cell_138688	24	Surface ectoderm	E8.5
cell_138689	35	Erythroid2	E8.5
cell_138690	35	Erythroid3	E8.5
cell_138691	34	Spinal cord	E8.5
cell_138693	35	Erythroid3	E8.5
cell_138694	10	Paraxial mesoderm	E8.5
cell_138695	22	Erythroid2	E8.5
cell_138696	39	Pharyngeal mesoderm	E8.5
cell_138697	43	Forebrain/Midbrain/Hindbrain	E8.5
cell_138699	28	Def. endoderm	E8.5
cell_138700	34	Forebrain/Midbrain/Hindbrain	E8.5
cell_138701	48	Forebrain/Midbrain/Hindbrain	E8.5
cell_138703	6	Endothelium	E8.5
cell_138704	11	Somitic mesoderm	E8.5
cell_138705	39	Intermediate mesoderm	E8.5
cell_138708	48	Forebrain/Midbrain/Hindbrain	E8.5
cell_138709	22	Erythroid3	E8.5
cell_138710	35	Erythroid2	E8.5
cell_138711	36	Erythroid3	E8.5
cell_138712	34	Spinal cord	E8.5
cell_138713	57	Mesenchyme	E8.5
cell_138715	39	Intermediate mesoderm	E8.5
cell_138718	36	Erythroid3	E8.5
cell_138719	51	Neural crest	E8.5
cell_138720	51	Neural crest	E8.5
cell_138721	29	Pharyngeal mesoderm	E8.5
cell_138722	6	Endothelium	E8.5
cell_138723	35	Erythroid3	E8.5
cell_138724	22	Erythroid3	E8.5
cell_138725	6	Endothelium	E8.5
cell_138727	46	Forebrain/Midbrain/Hindbrain	E8.5
cell_138730	36	Erythroid3	E8.5
cell_138731	24	Surface ectoderm	E8.5
cell_138732	46	Forebrain/Midbrain/Hindbrain	E8.5
cell_138733	23	Gut	E8.5
cell_138734	35	Erythroid3	E8.5
cell_138735	36	Erythroid2	E8.5
cell_138736	41	NMP	E8.5
cell_138737	35	Erythroid3	E8.5
cell_138738	23	Gut	E8.5
cell_138739	39	Paraxial mesoderm	E8.5
cell_138742	41	NMP	E8.5
cell_138743	40	Forebrain/Midbrain/Hindbrain	E8.5
cell_138744	10	Paraxial mesoderm	E8.5
cell_138745	22	Erythroid3	E8.5
cell_138746	3	Mesenchyme	E8.5
cell_138747	13	Pharyngeal mesoderm	E8.5
cell_138749	16	Paraxial mesoderm	E8.5
cell_138754	51	Neural crest	E8.5
cell_138756	43	Spinal cord	E8.5
cell_138758	39	Intermediate mesoderm	E8.5
cell_138760	39	Pharyngeal mesoderm	E8.5
cell_138761	48	Forebrain/Midbrain/Hindbrain	E8.5
cell_138762	57	Mesenchyme	E8.5
cell_138764	35	Erythroid3	E8.5
cell_138765	18	Surface ectoderm	E8.5
cell_138769	35	Erythroid3	E8.5
cell_138770	42	Forebrain/Midbrain/Hindbrain	E8.5
cell_138771	36	Erythroid3	E8.5
cell_138772	50	Somitic mesoderm	E8.5
cell_138774	35	Erythroid3	E8.5
cell_138775	40	Forebrain/Midbrain/Hindbrain	E8.5
cell_138777	40	Forebrain/Midbrain/Hindbrain	E8.5
cell_138779	16	Paraxial mesoderm	E8.5
cell_138780	36	Erythroid3	E8.5
cell_138781	22	Erythroid3	E8.5
cell_138782	22	Erythroid3	E8.5
cell_138783	22	Erythroid3	E8.5
cell_138784	19	Forebrain/Midbrain/Hindbrain	E8.5
cell_138785	43	Neural crest	E8.5
cell_138786	36	Erythroid3	E8.5
cell_138787	41	NMP	E8.5
cell_138788	11	Somitic mesoderm	E8.5
cell_138789	56	Mesenchyme	E8.5
cell_138790	43	Forebrain/Midbrain/Hindbrain	E8.5
cell_138791	35	Erythroid3	E8.5
cell_138793	8	Erythroid1	E8.5
cell_138794	36	Erythroid3	E8.5
cell_138795	40	Forebrain/Midbrain/Hindbrain	E8.5
cell_138796	18	Surface ectoderm	E8.5
cell_138797	53	Surface ectoderm	E8.5
cell_138798	18	Surface ectoderm	E8.5
cell_138801	29	Cardiomyocytes	E8.5
cell_138802	36	Erythroid3	E8.5
cell_138803	39	Pharyngeal mesoderm	E8.5
cell_138804	42	Forebrain/Midbrain/Hindbrain	E8.5
cell_138806	41	NMP	E8.5
cell_138807	29	Cardiomyocytes	E8.5
cell_138808	36	Erythroid3	E8.5
cell_138811	22	Erythroid3	E8.5
cell_138812	14	Allantois	E8.5
cell_138813	41	NMP	E8.5
cell_138814	11	Somitic mesoderm	E8.5
cell_138815	35	Erythroid3	E8.5
cell_138816	13	Mesenchyme	E8.5
cell_138817	34	Spinal cord	E8.5
cell_138818	14	Allantois	E8.5
cell_138819	39	Intermediate mesoderm	E8.5
cell_138820	26	Somitic mesoderm	E8.5
cell_138821	6	Haematoendothelial progenitors	E8.5
cell_138822	36	Erythroid3	E8.5
cell_138823	41	NMP	E8.5
cell_138825	16	Paraxial mesoderm	E8.5
cell_138826	18	Surface ectoderm	E8.5
cell_138829	6	Endothelium	E8.5
cell_138830	35	Erythroid3	E8.5
cell_138831	22	Erythroid3	E8.5
cell_138833	36	Erythroid3	E8.5
cell_138835	22	Erythroid3	E8.5
cell_138837	29	Pharyngeal mesoderm	E8.5
cell_138838	48	Forebrain/Midbrain/Hindbrain	E8.5
cell_138839	16	Paraxial mesoderm	E8.5
cell_138840	48	Forebrain/Midbrain/Hindbrain	E8.5
cell_138842	35	Erythroid3	E8.5
cell_138845	23	Gut	E8.5
cell_138848	18	Surface ectoderm	E8.5
cell_138849	35	Erythroid3	E8.5
cell_138850	40	Forebrain/Midbrain/Hindbrain	E8.5
cell_138852	56	Mesenchyme	E8.5
cell_138854	40	Forebrain/Midbrain/Hindbrain	E8.5
cell_138855	35	Erythroid3	E8.5
cell_138857	22	Erythroid3	E8.5
cell_138858	22	Erythroid2	E8.5
cell_138859	39	Intermediate mesoderm	E8.5
cell_138862	29	Cardiomyocytes	E8.5
cell_138863	43	Forebrain/Midbrain/Hindbrain	E8.5
cell_138864	55	Forebrain/Midbrain/Hindbrain	E8.5
cell_138868	36	Erythroid3	E8.5
cell_138869	10	Paraxial mesoderm	E8.5
cell_138870	16	Paraxial mesoderm	E8.5
cell_138871	13	Paraxial mesoderm	E8.5
cell_138873	34	Spinal cord	E8.5
cell_138874	35	Erythroid3	E8.5
cell_138875	40	Forebrain/Midbrain/Hindbrain	E8.5
cell_138876	35	Erythroid3	E8.5
cell_138877	22	Erythroid2	E8.5
cell_138880	36	Erythroid3	E8.5
cell_138881	36	Erythroid3	E8.5
cell_138882	18	Surface ectoderm	E8.5
cell_138883	51	Neural crest	E8.5
cell_138884	48	Neural crest	E8.5
cell_138886	42	Forebrain/Midbrain/Hindbrain	E8.5
cell_138888	57	Mesenchyme	E8.5
cell_138889	14	Allantois	E8.5
cell_138890	39	Intermediate mesoderm	E8.5
cell_138891	16	Paraxial mesoderm	E8.5
cell_138893	10	Paraxial mesoderm	E8.5
cell_138894	8	Erythroid2	E8.5
cell_138895	40	Forebrain/Midbrain/Hindbrain	E8.5
cell_138896	43	Forebrain/Midbrain/Hindbrain	E8.5
cell_138897	11	Somitic mesoderm	E8.5
cell_138898	14	Allantois	E8.5
cell_138899	35	Erythroid3	E8.5
cell_138900	34	Spinal cord	E8.5
cell_138901	40	Surface ectoderm	E8.5
cell_138904	36	Erythroid3	E8.5
cell_138905	42	Forebrain/Midbrain/Hindbrain	E8.5
cell_138906	19	Forebrain/Midbrain/Hindbrain	E8.5
cell_138907	16	Paraxial mesoderm	E8.5
cell_138908	36	Erythroid3	E8.5
cell_138909	36	Erythroid3	E8.5
cell_138911	36	Erythroid3	E8.5
cell_138912	12	Blood progenitors 2	E8.5
cell_138914	10	Paraxial mesoderm	E8.5
cell_138915	35	Erythroid3	E8.5
cell_138916	48	Forebrain/Midbrain/Hindbrain	E8.5
cell_138920	40	Forebrain/Midbrain/Hindbrain	E8.5
cell_138921	41	NMP	E8.5
cell_138922	10	Paraxial mesoderm	E8.5
cell_138923	34	NMP	E8.5
cell_138924	41	NMP	E8.5
cell_138925	40	Forebrain/Midbrain/Hindbrain	E8.5
cell_138926	36	Erythroid3	E8.5
cell_138927	43	Forebrain/Midbrain/Hindbrain	E8.5
cell_138932	10	Paraxial mesoderm	E8.5
cell_138934	22	Erythroid3	E8.5
cell_138935	56	Mesenchyme	E8.5
cell_138936	39	Mesenchyme	E8.5
cell_138938	36	Erythroid3	E8.5
cell_138940	22	Erythroid3	E8.5
cell_138942	19	Forebrain/Midbrain/Hindbrain	E8.5
cell_138945	10	Paraxial mesoderm	E8.5
cell_138946	22	Erythroid3	E8.5
cell_138947	43	Spinal cord	E8.5
cell_138948	23	Gut	E8.5
cell_138950	35	Erythroid3	E8.5
cell_138952	41	NMP	E8.5
cell_138953	11	Somitic mesoderm	E8.5
cell_138954	43	Forebrain/Midbrain/Hindbrain	E8.5
cell_138957	36	Erythroid2	E8.5
cell_138958	11	Somitic mesoderm	E8.5
cell_138959	39	Intermediate mesoderm	E8.5
cell_138960	35	Erythroid3	E8.5
cell_138961	12	Blood progenitors 2	E8.5
cell_138962	39	Pharyngeal mesoderm	E8.5
cell_138963	6	Haematoendothelial progenitors	E8.5
cell_138964	43	Spinal cord	E8.5
cell_138965	22	Erythroid3	E8.5
cell_138966	35	Erythroid3	E8.5
cell_138968	14	Allantois	E8.5
cell_138969	39	Pharyngeal mesoderm	E8.5
cell_138970	57	Mesenchyme	E8.5
cell_138971	18	Surface ectoderm	E8.5
cell_138972	43	Forebrain/Midbrain/Hindbrain	E8.5
cell_138973	39	Pharyngeal mesoderm	E8.5
cell_138974	13	Pharyngeal mesoderm	E8.5
cell_138975	36	Erythroid3	E8.5
cell_138976	42	Spinal cord	E8.5
cell_138978	10	Paraxial mesoderm	E8.5
cell_138979	36	Erythroid3	E8.5
cell_138980	39	Pharyngeal mesoderm	E8.5
cell_138983	58	Forebrain/Midbrain/Hindbrain	E8.5
cell_138984	14	Allantois	E8.5
cell_138985	39	Pharyngeal mesoderm	E8.5
cell_138986	18	Surface ectoderm	E8.5
cell_138989	42	Forebrain/Midbrain/Hindbrain	E8.5
cell_138991	22	Erythroid3	E8.5
cell_138992	48	Neural crest	E8.5
cell_138994	36	Erythroid3	E8.5
cell_138996	36	Erythroid3	E8.5
cell_138997	36	Erythroid3	E8.5
cell_138998	36	Erythroid3	E8.5
cell_138999	48	Forebrain/Midbrain/Hindbrain	E8.5
cell_139001	36	Erythroid3	E8.5
cell_139003	22	Erythroid3	E8.5
cell_139004	39	Intermediate mesoderm	E8.5
cell_139005	39	Mesenchyme	E8.5
cell_139006	42	Forebrain/Midbrain/Hindbrain	E8.5
cell_139007	43	Spinal cord	E8.5
cell_139009	11	Somitic mesoderm	E8.5
cell_139011	56	Mesenchyme	E8.5
cell_139012	10	Paraxial mesoderm	E8.5
cell_139013	18	Surface ectoderm	E8.5
cell_139014	56	Mesenchyme	E8.5
cell_139017	16	Paraxial mesoderm	E8.5
cell_139018	43	Neural crest	E8.5
cell_139023	22	Erythroid2	E8.5
cell_139024	29	Cardiomyocytes	E8.5
cell_139025	14	Mesenchyme	E8.5
cell_139026	36	Erythroid3	E8.5
cell_139027	35	Erythroid3	E8.5
cell_139028	56	Mesenchyme	E8.5
cell_139029	34	Spinal cord	E8.5
cell_139031	36	Erythroid3	E8.5
cell_139032	11	Somitic mesoderm	E8.5
cell_139033	11	Somitic mesoderm	E8.5
cell_139034	42	Forebrain/Midbrain/Hindbrain	E8.5
cell_139035	23	Gut	E8.5
cell_139036	36	Erythroid3	E8.5
cell_139037	43	Forebrain/Midbrain/Hindbrain	E8.5
cell_139038	6	Haematoendothelial progenitors	E8.5
cell_139039	10	Paraxial mesoderm	E8.5
cell_139040	40	Forebrain/Midbrain/Hindbrain	E8.5
cell_139041	58	Forebrain/Midbrain/Hindbrain	E8.5
cell_139042	43	Forebrain/Midbrain/Hindbrain	E8.5
cell_139043	46	Forebrain/Midbrain/Hindbrain	E8.5
cell_139044	22	Erythroid3	E8.5
cell_139045	14	Allantois	E8.5
cell_139046	46	Forebrain/Midbrain/Hindbrain	E8.5
cell_139047	13	Cardiomyocytes	E8.5
cell_139048	18	Surface ectoderm	E8.5
cell_139049	36	Erythroid3	E8.5
cell_139050	51	Neural crest	E8.5
cell_139052	19	Forebrain/Midbrain/Hindbrain	E8.5
cell_139055	23	Gut	E8.5
cell_139056	22	Erythroid3	E8.5
cell_139057	10	Paraxial mesoderm	E8.5
cell_139058	11	PGC	E8.5
cell_139059	36	Erythroid2	E8.5
cell_139061	11	Somitic mesoderm	E8.5
cell_139062	36	Erythroid3	E8.5
cell_139064	14	Allantois	E8.5
cell_139067	16	Paraxial mesoderm	E8.5
cell_139068	22	Erythroid3	E8.5
cell_139069	58	Forebrain/Midbrain/Hindbrain	E8.5
cell_139070	18	Surface ectoderm	E8.5
cell_139072	43	Spinal cord	E8.5
cell_139073	6	Endothelium	E8.5
cell_139074	50	Somitic mesoderm	E8.5
cell_139076	36	Erythroid3	E8.5
cell_139077	41	NMP	E8.5
cell_139078	16	Paraxial mesoderm	E8.5
cell_139079	36	Erythroid3	E8.5
cell_139080	10	Paraxial mesoderm	E8.5
cell_139082	18	Surface ectoderm	E8.5
cell_139083	13	Cardiomyocytes	E8.5
cell_139084	40	Forebrain/Midbrain/Hindbrain	E8.5
cell_139085	23	Gut	E8.5
cell_139086	8	Erythroid3	E8.5
cell_139087	36	Erythroid3	E8.5
cell_139088	56	Mesenchyme	E8.5
cell_139089	51	Neural crest	E8.5
cell_139090	39	Intermediate mesoderm	E8.5
cell_139091	23	Gut	E8.5
cell_139093	39	Intermediate mesoderm	E8.5
cell_139094	16	Paraxial mesoderm	E8.5
cell_139095	34	NMP	E8.5
cell_139097	14	Allantois	E8.5
cell_139098	41	NMP	E8.5
cell_139099	36	Erythroid3	E8.5
cell_139100	24	Surface ectoderm	E8.5
cell_139101	56	Mesenchyme	E8.5
cell_139102	39	Pharyngeal mesoderm	E8.5
cell_139104	6	Haematoendothelial progenitors	E8.5
cell_139105	22	Erythroid3	E8.5
cell_139106	36	Erythroid3	E8.5
cell_139107	14	Allantois	E8.5
cell_139108	11	Somitic mesoderm	E8.5
cell_139109	13	Mesenchyme	E8.5
cell_139110	39	Pharyngeal mesoderm	E8.5
cell_139111	11	Intermediate mesoderm	E8.5
cell_139112	22	Erythroid3	E8.5
cell_139114	22	Erythroid3	E8.5
cell_139115	22	Erythroid3	E8.5
cell_139116	6	Endothelium	E8.5
cell_139117	22	Erythroid3	E8.5
cell_139118	48	Neural crest	E8.5
cell_139121	41	NMP	E8.5
cell_139122	48	Forebrain/Midbrain/Hindbrain	E8.5
cell_139125	43	Forebrain/Midbrain/Hindbrain	E8.5
cell_139126	18	Surface ectoderm	E8.5
cell_139127	53	Surface ectoderm	E8.5
cell_139130	24	Surface ectoderm	E8.5
cell_139132	41	NMP	E8.5
cell_139133	40	Forebrain/Midbrain/Hindbrain	E8.5
cell_139134	10	Paraxial mesoderm	E8.5
cell_139135	36	Erythroid3	E8.5
cell_139136	43	Spinal cord	E8.5
cell_139140	39	Pharyngeal mesoderm	E8.5
cell_139141	46	Forebrain/Midbrain/Hindbrain	E8.5
cell_139143	53	Gut	E8.5
cell_139144	35	Erythroid3	E8.5
cell_139146	43	Forebrain/Midbrain/Hindbrain	E8.5
cell_139147	39	Intermediate mesoderm	E8.5
cell_139150	13	Pharyngeal mesoderm	E8.5
cell_139151	16	Paraxial mesoderm	E8.5
cell_139153	43	Spinal cord	E8.5
cell_139156	14	Allantois	E8.5
cell_139157	50	Somitic mesoderm	E8.5
cell_139159	41	NMP	E8.5
cell_139160	36	Erythroid3	E8.5
cell_139161	36	Erythroid3	E8.5
cell_139164	51	Neural crest	E8.5
cell_139166	55	Forebrain/Midbrain/Hindbrain	E8.5
cell_139167	58	Forebrain/Midbrain/Hindbrain	E8.5
cell_139168	28	Def. endoderm	E8.5
cell_139170	35	Erythroid3	E8.5
cell_139171	35	Erythroid3	E8.5
cell_139172	22	Erythroid3	E8.5
cell_139173	18	Surface ectoderm	E8.5
cell_139175	23	Gut	E8.5
cell_139176	36	Erythroid3	E8.5
cell_139178	53	Surface ectoderm	E8.5
cell_139180	11	Somitic mesoderm	E8.5
cell_139181	42	Forebrain/Midbrain/Hindbrain	E8.5
cell_139183	41	NMP	E8.5
cell_139185	13	Pharyngeal mesoderm	E8.5
cell_139186	51	Neural crest	E8.5
cell_139187	42	Forebrain/Midbrain/Hindbrain	E8.5
cell_139188	58	Forebrain/Midbrain/Hindbrain	E8.5
cell_139189	11	Somitic mesoderm	E8.5
cell_139190	19	Forebrain/Midbrain/Hindbrain	E8.5
cell_139192	22	Erythroid1	E8.5
cell_139194	14	Allantois	E8.5
cell_139195	35	Erythroid3	E8.5
cell_139196	50	Paraxial mesoderm	E8.5
cell_139197	10	Paraxial mesoderm	E8.5
cell_139198	10	Paraxial mesoderm	E8.5
cell_139200	55	Forebrain/Midbrain/Hindbrain	E8.5
cell_139201	53	Surface ectoderm	E8.5
cell_139202	22	Erythroid3	E8.5
cell_139203	10	Paraxial mesoderm	E8.5
cell_139204	10	Paraxial mesoderm	E8.5
cell_139205	10	Paraxial mesoderm	E8.5
cell_139206	39	Pharyngeal mesoderm	E8.5
cell_139207	10	Paraxial mesoderm	E8.5
cell_139209	43	Forebrain/Midbrain/Hindbrain	E8.5
cell_139210	48	Forebrain/Midbrain/Hindbrain	E8.5
cell_139212	36	Erythroid3	E8.5
cell_139213	56	Mesenchyme	E8.5
cell_139214	23	Gut	E8.5
cell_139215	41	Caudal Mesoderm	E8.5
cell_139216	50	Somitic mesoderm	E8.5
cell_139217	6	Blood progenitors 1	E8.5
cell_139218	36	Erythroid2	E8.5
cell_139221	53	Surface ectoderm	E8.5
cell_139222	16	Paraxial mesoderm	E8.5
cell_139223	23	Gut	E8.5
cell_139225	29	Cardiomyocytes	E8.5
cell_139226	51	Neural crest	E8.5
cell_139227	43	Spinal cord	E8.5
cell_139228	8	Erythroid3	E8.5
cell_139229	43	Forebrain/Midbrain/Hindbrain	E8.5
cell_139230	43	Neural crest	E8.5
cell_139231	35	Erythroid3	E8.5
cell_139232	22	Erythroid3	E8.5
cell_139233	53	Surface ectoderm	E8.5
cell_139234	10	Paraxial mesoderm	E8.5
cell_139235	10	Paraxial mesoderm	E8.5
cell_139238	11	Somitic mesoderm	E8.5
cell_139239	11	Intermediate mesoderm	E8.5
cell_139240	6	Endothelium	E8.5
cell_139241	16	Pharyngeal mesoderm	E8.5
cell_139242	41	NMP	E8.5
cell_139243	22	Erythroid3	E8.5
cell_139244	36	Erythroid3	E8.5
cell_139245	41	NMP	E8.5
cell_139246	22	Erythroid3	E8.5
cell_139249	22	Erythroid3	E8.5
cell_139252	22	Erythroid3	E8.5
cell_139253	52	Erythroid1	E8.5
cell_139254	19	Forebrain/Midbrain/Hindbrain	E8.5
cell_139255	51	Neural crest	E8.5
cell_139256	14	Allantois	E8.5
cell_139259	40	Forebrain/Midbrain/Hindbrain	E8.5
cell_139260	24	Surface ectoderm	E8.5
cell_139261	6	Haematoendothelial progenitors	E8.5
cell_139262	51	Neural crest	E8.5
cell_139263	13	Pharyngeal mesoderm	E8.5
cell_139264	51	Neural crest	E8.5
cell_139265	6	Haematoendothelial progenitors	E8.5
cell_139266	6	Haematoendothelial progenitors	E8.5
cell_139268	22	Erythroid3	E8.5
cell_139270	46	Forebrain/Midbrain/Hindbrain	E8.5
cell_139271	48	Forebrain/Midbrain/Hindbrain	E8.5
cell_139272	22	Erythroid3	E8.5
cell_139273	39	Pharyngeal mesoderm	E8.5
cell_139274	39	Paraxial mesoderm	E8.5
cell_139275	35	Erythroid3	E8.5
cell_139276	22	Erythroid3	E8.5
cell_139277	29	Cardiomyocytes	E8.5
cell_139278	57	Mesenchyme	E8.5
cell_139279	39	Paraxial mesoderm	E8.5
cell_139280	42	Forebrain/Midbrain/Hindbrain	E8.5
cell_139281	29	Cardiomyocytes	E8.5
cell_139283	39	Pharyngeal mesoderm	E8.5
cell_139285	35	Erythroid3	E8.5
cell_139287	36	Erythroid3	E8.5
cell_139288	35	Erythroid3	E8.5
cell_139290	46	Forebrain/Midbrain/Hindbrain	E8.5
cell_139291	41	NMP	E8.5
cell_139292	10	Paraxial mesoderm	E8.5
cell_139293	59	Forebrain/Midbrain/Hindbrain	E8.5
cell_139294	41	NMP	E8.5
cell_139295	11	Somitic mesoderm	E8.5
cell_139296	43	Spinal cord	E8.5
cell_139297	41	NMP	E8.5
cell_139298	42	Forebrain/Midbrain/Hindbrain	E8.5
cell_139299	12	Blood progenitors 2	E8.5
cell_139301	41	NMP	E8.5
cell_139302	29	Cardiomyocytes	E8.5
cell_139303	39	Pharyngeal mesoderm	E8.5
cell_139304	41	NMP	E8.5
cell_139310	41	NMP	E8.5
cell_139312	41	NMP	E8.5
cell_139313	43	Spinal cord	E8.5
cell_139314	42	Forebrain/Midbrain/Hindbrain	E8.5
cell_139315	52	Erythroid1	E8.5
cell_139316	14	Allantois	E8.5
cell_139317	29	Cardiomyocytes	E8.5
cell_139318	36	Erythroid3	E8.5
cell_139319	40	Forebrain/Midbrain/Hindbrain	E8.5
cell_139321	35	Erythroid3	E8.5
cell_139322	58	Forebrain/Midbrain/Hindbrain	E8.5
cell_139323	50	Intermediate mesoderm	E8.5
cell_139324	56	Mesenchyme	E8.5
cell_139325	11	Somitic mesoderm	E8.5
cell_139326	22	Erythroid3	E8.5
cell_139327	36	Erythroid3	E8.5
cell_139329	11	Somitic mesoderm	E8.5
cell_139330	22	Erythroid3	E8.5
cell_139331	42	Forebrain/Midbrain/Hindbrain	E8.5
